# Systematic Identification of Novel Cancer Genes through Analysis of Deep shRNA Perturbation Screens

**DOI:** 10.1101/807248

**Authors:** Hesam Montazeri, Mairene Coto-Llerena, Gaia Bianco, Ehsan Zangene, Stephanie Taha-Mehlitz, Viola Paradiso, Sumana Srivatsa, Antoine de Weck, Guglielmo Roma, Manuela Lanzafame, Martin Bolli, Niko Beerenwinkel, Markus von Flüe, Luigi M. Terracciano, Salvatore Piscuoglio, Charlotte K. Y. Ng

**Author notes:** equal author contribution (Hesam Montazeri, Mairene Coto-Llerena, Gaia Bianco). Hesam Montazeri Mairene Coto-Llerena Gaia Bianco Ehsan Zangene Stephanie Taha-Mehlitz Viola Paradiso Sumana Srivatsa Antoine de Weck Guglielmo Roma Manuela Lanzafame Martin Bolli Niko Beerenwinkel Markus von Flüe Luigi M. Terracciano Salvatore Piscuoglio Charlotte K. Y. Ng.

## Abstract

**Background:** Systematic perturbation screens provide comprehensive resources for the elucidation of cancer driver genes, including rarely mutated genes that are missed by approaches focused on frequently mutated genes and driver genes for which the basis for oncogenicity is non-genetic. The perturbation of many genes in relatively few cell lines in such functional screens necessitates the development of specialized computational tools with sufficient statistical power.

**Results:** Here we developed APSiC (<u>*A*</u>nalysis of <u>*P*</u>erturbation <u>*S*</u>creens for *i*dentifying novel <u>*C*</u>ancer genes) that can identify genetic and non-genetic drivers even with a limited number of samples. Applying APSiC to the large-scale deep shRNA screen Project DRIVE, APSiC identified well-known, pan-cancer genetic drivers, novel putative genetic drivers known to be dysregulated in specific cancer types and the context dependency of mRNA-splicing between cancer types. Additionally, APSiC discovered a median of 28 and 35 putative non-genetic oncogenes and tumor suppressor genes, respectively, for individual cancer types, including genes involved in genome stability maintenance and cell cycle. We functionally demonstrated that *LRRC4B*, a putative non-genetic tumor suppressor gene that has not previously been associated with carcinogenesis, suppresses proliferation by delaying cell cycle and modulates apoptosis in breast cancer.

**Conclusion:** We demonstrate APSiC is a robust statistical framework for discovery of novel cancer genes through analysis of large-scale perturbation screens. The analysis of DRIVE using APSiC is provided as a web portal and represents a valuable resource for the discovery of novel cancer genes.

## Additional File 4 for "Systematic Identification of Novel Cancer Genes through Analysis of Deep shRNA Perturbation Screens" (part 4 of 6)

### Sheet: Lung_NSCLC_Others (continued)
	#wt	#mut	pvalue	is_significant
MBD5	6	0	0.950282	no
TBX3	6	0	0.950375	no
PTPMT1	6	0	0.950433	no
FANCL	6	0	0.950607	no
FAM186B	5	1	0.950749	no
TTC16	6	0	0.950814	no
CCNI	6	0	0.95086	no
FBXO10	6	0	0.950872	no
LRFN4	6	0	0.951113	no
RAP1GDS1	6	0	0.95117	no
SMARCE1	5	1	0.951181	no
TSSK4	5	1	0.951207	no
RABGAP1	6	0	0.95141	no
IHH	6	0	0.951581	no
KLB	6	0	0.951615	no
WT1	6	0	0.951808	no
NDST3	6	0	0.952125	no
FOXG1	6	0	0.952136	no
UBE2L6	5	1	0.952151	no
KCTD4	6	0	0.952159	no
TBPL1	6	0	0.952384	no
KIF5B	5	1	0.952674	no
CAMK1	6	0	0.95272	no
SUZ12	5	1	0.952736	no
MEGF8	5	1	0.95281	no
GJC2	6	0	0.952965	no
SGCE	5	1	0.953044	no
NEUROD2	5	1	0.953057	no
ADCY4	5	1	0.95345	no
BOLL	5	1	0.953706	no
NIM1	5	1	0.954337	no
GABRQ	6	0	0.954775	no
ST18	3	3	0.954841	no
SS18	6	0	0.954958	no
EGLN2	5	1	0.955615	no
PFKFB2	6	0	0.955877	no
CHD1L	6	0	0.956131	no
HNF1B	5	1	0.956168	no
ANKRD28	6	0	0.956184	no
ESPN	4	2	0.956246	no
PPP1R16A	6	0	0.956542	no
EPM2A	6	0	0.956657	no
ARHGAP15	6	0	0.956678	no
ZMYND8	6	0	0.956939	no
BRAF	6	0	0.957012	no
MPP4	6	0	0.957063	no
HCAR2	6	0	0.957167	no
HSD17B6	5	1	0.957453	no
TAAR2	6	0	0.957622	no
CDKN2A	5	1	0.957715	no
ASNS	5	1	0.957931	no
OR51E1	6	0	0.95794	no
SFN	6	0	0.958052	no
TLN2	5	1	0.958124	no
WDR17	5	1	0.95826	no
ACVRL1	5	1	0.958384	no
DGKB	5	1	0.958541	no
SCARA5	6	0	0.95862	no
MDM4	6	0	0.958691	no
GRIA4	5	1	0.958754	no
RNF19A	6	0	0.958812	no
LILRB3	6	0	0.959023	no
PHKA2	6	0	0.959063	no
PABPC1L2A	6	0	0.959163	no
PABPC1L2B	6	0	0.959163	no
TCF19	6	0	0.959293	no
SLC2A4RG	5	1	0.959343	no
ZNF384	6	0	0.959512	no
MBD2	6	0	0.959591	no
CHD5	6	0	0.959651	no
SERPING1	5	1	0.959773	no
APOD	6	0	0.959839	no
KDM5A	4	2	0.959902	no
TMEM100	6	0	0.960212	no
DYRK3	6	0	0.960261	no
RBFOX2	5	1	0.960297	no
GALR3	5	1	0.960427	no
PRDM15	5	1	0.960644	no
ONECUT3	6	0	0.960729	no
GPR65	5	1	0.960848	no
ZNF350	6	0	0.960874	no
PLS1	6	0	0.960981	no
COL6A5	5	1	0.961148	no
AAMDC	6	0	0.961183	no
PCNXL4	6	0	0.961461	no
BFSP1	6	0	0.96148	no
HEY1	5	1	0.961553	no
XRCC3	4	2	0.961785	no
MFN1	6	0	0.961795	no
DLX6	6	0	0.961956	no
CD28	6	0	0.962277	no
CHRM5	6	0	0.962352	no
PVRL1	5	1	0.962737	no
GPR143	6	0	0.962903	no
LZTS2	5	1	0.962933	no
SEMA6D	5	1	0.963252	no
TACR2	6	0	0.963255	no
ITGA9	6	0	0.963476	no
DNMT3A	5	1	0.963508	no
TSPAN31	5	1	0.96367	no
KIF2B	5	1	0.964055	no
WDR49	4	2	0.964252	no
PPYR1	5	1	0.964276	no
WFS1	6	0	0.964412	no
PDGFA	6	0	0.964421	no
PARP3	4	2	0.964523	no
CANT1	6	0	0.965002	no
BCL2	6	0	0.965197	no
DGKZ	4	2	0.96524	no
ABCB11	6	0	0.965276	no
PARP11	6	0	0.965382	no
CXCR3	6	0	0.965549	no
LGALS1	5	1	0.965591	no
ABR	6	0	0.965601	no
DUSP28	6	0	0.965907	no
OR2AT4	6	0	0.965925	no
PLOD3	6	0	0.966081	no
RNMT	5	1	0.96644	no
KPNA6	6	0	0.966718	no
CSMD1	5	1	0.966887	no
MED24	5	1	0.96717	no
ALDH1B1	6	0	0.967412	no
MAT1A	5	1	0.967423	no
ITGAX	4	2	0.967841	no
SLC24A6	6	0	0.967872	no
SCGB3A1	5	1	0.967888	no
LRCH4	6	0	0.968211	no
ABHD13	5	1	0.968274	no
GABARAP	6	0	0.968646	no
ING5	6	0	0.96876	no
FZD3	6	0	0.968817	no
TAGAP	6	0	0.968833	no
RBMS2	5	1	0.96891	no
AAAS	5	1	0.968937	no
GNA12	6	0	0.969285	no
MORF4L1	6	0	0.969317	no
LAX1	5	1	0.969457	no
FANCC	5	1	0.969474	no
TBC1D24	5	1	0.969528	no
TPM4	6	0	0.969549	no
PREX1	5	1	0.969616	no
UBE2E1	6	0	0.969645	no
GPR84	4	2	0.969687	no
MAGEA2	5	1	0.969687	no
MAGEA2B	5	1	0.969687	no
OBP2B	6	0	0.969803	no
FKBP2	6	0	0.969882	no
HMGB1	6	0	0.969906	no
MMP7	5	1	0.969925	no
NRXN3	5	1	0.970022	no
SCML2	6	0	0.970174	no
DDX20	6	0	0.970595	no
FCGR2A	5	1	0.970656	no
EEF2K	6	0	0.970688	no
ABCA3	5	1	0.970983	no
NME7	6	0	0.97108	no
STARD5	6	0	0.971233	no
NR1D1	5	1	0.971264	no
ARHGAP26	5	1	0.971323	no
LPP	6	0	0.971378	no
MED19	6	0	0.971378	no
PSMB9	6	0	0.971416	no
SMURF2	6	0	0.971492	no
ERCC6L2	6	0	0.971522	no
DNMT3L	6	0	0.971567	no
IKZF2	6	0	0.971628	no
SYNPO	5	1	0.971635	no
KIF19	5	1	0.971828	no
FCGRT	6	0	0.972293	no
GRAP	5	1	0.972342	no
SULT1A3	6	0	0.972829	no
SULT1A4	6	0	0.972829	no
SLX1A-SULT1A3	6	0	0.972829	no
SLX1B-SULT1A4	6	0	0.972829	no
EPHA7	5	1	0.972898	no
COL27A1	6	0	0.972946	no
AICDA	6	0	0.973069	no
EIF2AK2	6	0	0.973127	no
MED15	5	1	0.973269	no
GPR142	6	0	0.973608	no
C14orf169	6	0	0.973701	no
ADCY9	5	1	0.973904	no
TRIM33	6	0	0.974075	no
FOXF1	6	0	0.974264	no
PAPL	5	1	0.974497	no
SOX13	6	0	0.974626	no
AP5M1	6	0	0.974681	no
SCD	6	0	0.974716	no
SULT1A2	5	1	0.974889	no
TWF1	4	2	0.974897	no
DSG1	5	1	0.974989	no
KDR	5	1	0.975292	no
BTBD3	6	0	0.975343	no
LRP5L	4	2	0.975407	no
SEMA6C	5	1	0.97554	no
DAZAP2	5	1	0.97617	no
TM4SF19	6	0	0.976242	no
TM4SF19-TCTEX1D2	6	0	0.976242	no
LRRC30	6	0	0.976269	no
OR2T33	5	1	0.976352	no
HTR4	5	1	0.976411	no
ARL14	6	0	0.976452	no
ZNF76	5	1	0.976751	no
TADA2B	6	0	0.976814	no
KBTBD4	6	0	0.97684	no
TBC1D5	5	1	0.976937	no
KLRAP1	5	1	0.977066	no
KLHL7	6	0	0.977147	no
COL13A1	5	1	0.977314	no
TGS1	5	1	0.977448	no
DNAJC7	6	0	0.97757	no
SMIM3	6	0	0.977633	no
C17orf99	6	0	0.977658	no
HAPLN2	6	0	0.977882	no
PRKDC	3	3	0.97796	no
HTR3A	6	0	0.978055	no
RBMS1	6	0	0.978067	no
FABP3	6	0	0.978233	no
MAP1B	5	1	0.978299	no
EPYC	6	0	0.978404	no
TCF12	6	0	0.978501	no
RORB	5	1	0.97855	no
WDFY1	6	0	0.978574	no
BCHE	5	1	0.978798	no
JUN	6	0	0.978934	no
GLUD2	5	1	0.978939	no
NAA11	6	0	0.979053	no
TBX18	6	0	0.979349	no
MKL1	5	1	0.979557	no
MED1	5	1	0.979622	no
CDK5	6	0	0.979664	no
SDC4	6	0	0.979716	no
AATK	6	0	0.980135	no
ETV5	6	0	0.980197	no
SAMD8	6	0	0.980311	no
FOXJ3	6	0	0.980328	no
AKR1C1	5	1	0.980351	no
CD83	5	1	0.980376	no
HMGB2	6	0	0.980519	no
CKMT1B	6	0	0.98067	no
CKMT1A	6	0	0.98067	no
PRDM16	6	0	0.980715	no
CACNG8	6	0	0.980787	no
FXR2	5	1	0.980906	no
RBMXL3	5	1	0.980986	no
MYLK3	6	0	0.981002	no
SLC25A13	5	1	0.981035	no
AIRE	6	0	0.981486	no
ANKIB1	5	1	0.981634	no
MGARP	5	1	0.981706	no
ITGB4	4	2	0.9818	no
CDH15	5	1	0.981801	no
PAN3	5	1	0.98196	no
SLC20A2	6	0	0.982201	no
RASGRP4	5	1	0.982218	no
PKP1	6	0	0.982269	no
KCNH8	5	1	0.982404	no
SH2D1A	6	0	0.982676	no
PHF13	6	0	0.982686	no
LGALS3	6	0	0.98329	no
ASF1B	6	0	0.983403	no
ONECUT2	6	0	0.983746	no
SLC7A9	5	1	0.983775	no
DRAM2	6	0	0.983799	no
CNOT8	5	1	0.984017	no
MB	5	1	0.984076	no
LRRC3	6	0	0.984267	no
KIAA1549L	4	2	0.984336	no
PTP4A2	6	0	0.984446	no
CYP2B6	5	1	0.984477	no
NAPG	6	0	0.984637	no
FOXP2	6	0	0.984739	no
MLNR	5	1	0.984747	no
RAB12	6	0	0.984771	no
EPHA2	6	0	0.984981	no
SEZ6	5	1	0.985075	no
CARD11	5	1	0.985565	no
INSL4	5	1	0.985829	no
TAL2	6	0	0.98599	no
CLEC1A	6	0	0.986149	no
DCAF4	6	0	0.986636	no
AR	5	1	0.986697	no
WDR87	4	2	0.986765	no
IRF6	6	0	0.986899	no
GPR162	6	0	0.987082	no
EEF1E1	5	1	0.987104	no
EEF1E1-MUTED	5	1	0.987104	no
YWHAE	6	0	0.987162	no
SULT1A1	6	0	0.98731	no
AK4	6	0	0.987385	no
TBC1D8	5	1	0.987408	no
STK39	6	0	0.987464	no
TTC34	6	0	0.987491	no
MAST4	4	2	0.987555	no
PLAG1	4	2	0.987565	no
PPDPF	5	1	0.987614	no
CPEB2	6	0	0.987663	no
SOCS7	5	1	0.987973	no
PRKAB1	6	0	0.988133	no
UTY	6	0	0.988515	no
NUMB	6	0	0.98853	no
PTPDC1	6	0	0.988614	no
CTNNB1	6	0	0.98869	no
RPH3A	6	0	0.988729	no
ARMC6	6	0	0.988873	no
TYW5	6	0	0.989057	no
CENPA	5	1	0.989113	no
ANKRD36C	5	1	0.989137	no
MYOZ3	5	1	0.989164	no
RBMS3	6	0	0.989194	no
B3GNT7	6	0	0.989204	no
PLK3	6	0	0.989507	no
CDYL2	6	0	0.989534	no
TAX1BP1	6	0	0.989599	no
IGSF8	6	0	0.989616	no
MLLT10	4	2	0.989885	no
SIRT1	6	0	0.989893	no
RNF182	5	1	0.989983	no
ANKRD36B	6	0	0.990079	no
SFMBT2	5	1	0.990093	no
KCNB1	6	0	0.990317	no
KCNH4	5	1	0.990399	no
TAF5L	6	0	0.99051	no
SULT2B1	6	0	0.990519	no
MDM2	5	1	0.990685	no
GRAPL	5	1	0.990758	no
FLCN	6	0	0.990761	no
STRN	5	1	0.990778	no
CBX6	5	1	0.991004	no
ARMC8	5	1	0.991376	no
MYL3	5	1	0.991516	no
DLC1	5	1	0.99185	no
MAP1LC3C	6	0	0.99195	no
ARHGEF19	6	0	0.992048	no
RAVER2	6	0	0.992215	no
LGALS14	5	1	0.992682	no
C1R	6	0	0.99274	no
EP300	5	1	0.992856	no
POTEA	6	0	0.992925	no
SERPINB11	6	0	0.993001	no
DHTKD1	5	1	0.993031	no
CYP4X1	6	0	0.993069	no
GABRG3	6	0	0.993134	no
CCNY	4	2	0.993156	no
PRKCE	5	1	0.993244	no
KCTD20	6	0	0.993298	no
BTAF1	6	0	0.993419	no
TCIRG1	6	0	0.993525	no
CYP1A1	6	0	0.993635	no
PDE1B	5	1	0.994091	no
SNAP25	6	0	0.994195	no
FOXP3	6	0	0.994403	no
PPARA	5	1	0.994509	no
KCTD19	6	0	0.994642	no
SCAF4	6	0	0.994728	no
FANCE	6	0	0.994768	no
CFHR2	5	1	0.994918	no
RPTOR	6	0	0.995182	no
C4BPA	6	0	0.995504	no
HOXC9	5	1	0.99555	no
ANXA4	6	0	0.995927	no
ARAP1	5	1	0.996013	no
CBX5	5	1	0.996212	no
BMP4	6	0	0.996273	no
LATS1	5	1	0.996282	no
HMGN2	6	0	0.996337	no
TRMT5	6	0	0.996337	no
MLL	6	0	0.996648	no
IL18RAP	5	1	0.996677	no
ARHGAP35	5	1	0.996701	no
TAS1R2	6	0	0.996711	no
OR11L1	6	0	0.996909	no
LGR6	6	0	0.997095	no
KLHL21	6	0	0.99712	no
PRKAG3	6	0	0.997434	no
CPEB4	5	1	0.997513	no
SLC12A7	5	1	0.997514	no
LRIG2	6	0	0.997522	no
ADCY7	6	0	0.998109	no
TCL1A	6	0	0.998188	no
SEPT6	6	0	0.998201	no
NPFFR1	6	0	0.998288	no
C17orf80	6	0	0.998325	no
TBL1Y	6	0	0.998524	no
TNS1	6	0	0.998707	no
NAT8B	6	0	0.998758	no
IQGAP1	5	1	0.998981	no
ABCB8	6	0	0.998987	no
MYSM1	6	0	0.998994	no
G6PD	6	0	0.999003	no
FOXR1	5	1	0.999083	no
NAV2	6	0	0.999263	no
LAMP3	6	0	0.999284	no
ARHGEF33	6	0	0.999305	no
UCK2	5	1	0.999314	no
MTAP	5	1	0.999445	no
APMAP	6	0	0.999491	no
CXCL12	5	1	0.999495	no
RSF1	6	0	0.999533	no
MED13	5	1	0.999591	no
CX3CR1	6	0	0.999617	no
EZH2	5	1	0.999711	no
MED13L	6	0	0.999713	no
MCHR1	6	0	0.999756	no
FRY	5	1	0.999805	no
MED12	6	0	0.999819	no
GPSM1	6	0	0.999836	no
SMYD2	6	0	0.999934	no
MUC12	5	1	0.999997	no

### Sheet: Lung_NSCLC_Squamous
	#wt	#mut	pvalue	is_significant	tcga_pvalue	tcga_tumor_vs_normal
UBL5	10	0	2.67904e-10	yes	2.90619e-07	up
MED8	10	0	1.21675e-06	yes	5.18216e-27	up
SMARCB1	9	1	6.32776e-06	yes	1.21049e-98	up
WHSC1	9	1	6.57041e-05	yes
LMLN	5	5	0.000124542	yes	5.74996e-25	up
AHCTF1	10	0	0.000132865	yes	5.41784e-39	up
EEF2	10	0	0.000185443	no	0.000683176	up
SERPINA3	9	1	0.000195862	no	0.939108	down
ATP2B1	9	1	0.000208392	no	3.46458e-15	up
CDC42SE2	10	0	0.000271648	no	3.40436e-09	down
PABPC3	9	1	0.000279108	no	2.64661e-35	up
DPP10	9	1	0.000407493	no	0.000145065	up
PAPSS1	10	0	0.000431509	no	5.51461e-08	down
IRF9	10	0	0.000517569	no	3.81314e-07	up
WDR16	10	0	0.000525142	no
CLTCL1	9	1	0.000596702	no	1.96726e-28	up
NR2E3	10	0	0.000671479	no	3.84497e-08	down
ZRSR2	10	0	0.000804394	no	0.000260178	down
SEC62	8	2	0.000873891	no	0.339167	up
PI4KAP2	10	0	0.000966813	no	1.27329e-09	up
PI4KAP1	10	0	0.000966813	no	1.59919e-09	up
STXBP5	10	0	0.000982165	no	0.0430433	up
PRPF6	10	0	0.00104778	no	2.63643e-06	up
CCNB2	10	0	0.00118304	no	1.29125e-176	up
TLE2	10	0	0.00121007	no	4.1401e-18	down
MPZL1	9	1	0.00145989	no	2.16921e-28	up
PI4KA	10	0	0.00150036	no	0.518773	up
MED6	10	0	0.00165097	no	1.14554e-37	up
SMARCA4	7	3	0.00167545	no	1.13012e-33	up
ACTB	10	0	0.00178338	no	0.000440482	down
CRCT1	7	3	0.00222968	no	5.20933e-14	up
PVRL4	9	1	0.0022945	no
XAF1	10	0	0.00237827	no	0.0245792	down
CTAG2	10	0	0.00261816	no	1.45735e-13	up
NUP43	10	0	0.00261967	no	4.09216e-46	up
RHEBL1	10	0	0.00269059	no	1.24818e-25	up
FARP2	10	0	0.0028191	no	8.33696e-17	up
TPT1	10	0	0.00298163	no	6.32671e-07	down
FLJ44635	10	0	0.00298163	no
HMGB1	10	0	0.0030635	no	2.33773e-06	up
LOC81691	10	0	0.00310101	no
ACTG1	10	0	0.00321634	no	3.60176e-26	up
NCBP2	5	5	0.00326593	no	1.44878e-110	up
CDK7	10	0	0.00359694	no	3.31537e-24	up
SMNDC1	10	0	0.00361413	no	2.29312e-33	up
MCF2L2	9	1	0.0036703	no	2.0856e-07	up
FEM1B	9	1	0.00367105	no	1.54198e-22	up
CACNB3	10	0	0.00398233	no	2.03645e-10	up
GPR162	9	1	0.00398821	no	9.9693e-08	down
MC5R	9	1	0.00403626	no	8.34116e-09	up
AKAP13	8	2	0.00407315	no	3.09941e-18	down
WWP2	10	0	0.00410035	no	3.37756e-25	down
RGL1	10	0	0.00415316	no	1.9649e-20	down
SMC1A	10	0	0.00419634	no	6.86443e-23	up
TP53BP1	10	0	0.00428302	no	1.60401e-06	up
PPP1CB	9	1	0.00439582	no	2.20817e-19	up
CAPZA2	8	2	0.0044301	no	1.05723e-05	down
DDX49	10	0	0.0045296	no	6.58009e-87	up
WDR26	10	0	0.00456121	no	2.89491e-07	up
SRSF10	10	0	0.00456429	no	6.40297e-13	up
LOC100996657	10	0	0.00456429	no
ARHGAP24	10	0	0.00477855	no	2.36114e-17	down
WNT10B	10	0	0.00493852	no	9.13913e-20	up
DMAP1	10	0	0.00497367	no	1.62517e-05	up
MAX	10	0	0.00505568	no	2.57089e-07	up
BMPER	8	2	0.00506996	no	2.175e-15	down
NFKBIA	7	3	0.00510442	no	1.04849e-09	down
CCBL1	10	0	0.00553538	no
NDUFS7	9	1	0.00560605	no	1.35117e-07	up
STAG3L1	10	0	0.00577904	no	7.4967e-05	up
STAG3L3	10	0	0.00577904	no	2.23226e-10	up
STAG3L2	10	0	0.00577904	no	3.96695e-28	up
CDC27	10	0	0.00594841	no	7.2552e-22	up
RCC1	10	0	0.00603658	no	1.57966e-126	up
WISP2	9	1	0.00608017	no	1.16285e-12	down
CACNG1	9	1	0.00616107	no	3.10542e-05	down
ARF3	10	0	0.00624007	no	0.00015035	up
BET1	7	3	0.0063371	no	2.91677e-14	up
GAK	9	1	0.00656035	no	0.366775	down
H2AFY	10	0	0.00662072	no	5.99781e-19	up
CACNA1C	9	1	0.00682423	no	4.91875e-14	down
BCLAF1	8	2	0.00683374	no	0.273703	up
FOXM1	9	1	0.00685237	no	4.69517e-128	up
EIF3I	10	0	0.00692291	no	8.11197e-37	up
RBM39	9	1	0.00707699	no	2.4183e-11	up
CES3	10	0	0.00712427	no	1.0995e-09	up
UBE2L3	10	0	0.00751731	no	1.69644e-38	up
KAT8	10	0	0.00753045	no	3.48252e-05	down
CTNND1	10	0	0.00769237	no	1.61554e-10	up
TMX2-CTNND1	10	0	0.00769237	no	0.0055519	down
DTL	10	0	0.00786201	no	6.81028e-82	up
CCAR1	9	1	0.00786492	no	7.7813e-31	up
HHAT	9	1	0.00789275	no	3.76869e-22	up
MAP3K12	10	0	0.00789994	no	3.7593e-05	down
PSMC4	10	0	0.00791167	no	4.15879e-48	up
SLC35B2	10	0	0.00831848	no	6.10775e-57	up
SELL	9	1	0.0083617	no	0.00954597	down
ABCF3	8	2	0.00850634	no	3.61928e-78	up
VGLL1	9	1	0.0087482	no	0.00429538	up
GBP2	10	0	0.00885654	no	8.80436e-06	down
OXA1L	10	0	0.00901001	no	1.6857e-08	up
VAV3	10	0	0.00910706	no	3.31545e-23	up
WDR82	9	1	0.00913533	no	0.00281109	down
LIF	10	0	0.0091536	no	0.0220028	down
BRWD3	9	1	0.00933813	no	2.34608e-20	up
CDKN1A	10	0	0.00949913	no	0.000512209	down
LIN7A	10	0	0.00956041	no	7.31586e-18	down
FANCC	10	0	0.00966937	no	1.08627e-19	up
KIF18A	8	2	0.00967879	no	7.34202e-122	up
PNCK	9	1	0.00977494	no	1.25829e-57	up
RAE1	10	0	0.0100217	no	1.07534e-119	up
MED24	9	1	0.0103204	no	0.317901	down
TCF15	9	1	0.0104723	no	6.14025e-20	up
SUFU	9	1	0.0106105	no	0.576628	up
ITGB1	8	2	0.0108943	no	0.00373529	down
SERPINH1	10	0	0.0110228	no	1.34651e-23	up
HCN2	10	0	0.011056	no	7.12279e-24	up
ERBB2	9	1	0.0112675	no	0.175578	up
SEMA6A	9	1	0.0114579	no	3.16966e-06	down
GPR50	10	0	0.011471	no	7.99145e-14	up
APH1A	7	3	0.011604	no	3.98678e-49	up
KIAA1804	10	0	0.0121237	no
CLDN11	8	2	0.0121864	no	0.596109	up
DCAF7	10	0	0.0122279	no	7.84398e-05	up
CHRNA5	10	0	0.0122688	no	2.81584e-102	up
SPRR1B	9	1	0.0123226	no	2.466e-37	up
CR2	10	0	0.012342	no	0.564482	down
RSPO3	10	0	0.0123826	no	0.000406211	down
FOLR1	10	0	0.0124687	no	1.19727e-26	down
RBMXL1	10	0	0.0125846	no	0.0113748	up
NTRK3	9	1	0.0127979	no	2.67295e-10	down
LTC4S	9	1	0.0129671	no	4.20788e-09	down
AMBRA1	9	1	0.0130632	no	0.109637	down
KCNS3	9	1	0.0131499	no	0.0199352	down
NEK9	10	0	0.013151	no	2.05505e-06	down
MED26	10	0	0.0131686	no	0.998902	up
RBBP4	10	0	0.0135338	no	1.89806e-22	up
FBXO5	10	0	0.013559	no	4.80572e-80	up
RACGAP1	10	0	0.0137618	no	3.36227e-167	up
CACNA1E	9	1	0.0143826	no	9.53038e-07	up
CBLN1	10	0	0.0145426	no	0.000776734	up
HBD	7	3	0.0146488	no	4.2718e-05	down
GRB10	10	0	0.0147805	no	0.000370971	up
LEFTY2	10	0	0.0148502	no	2.1548e-10	down
KLHL28	10	0	0.0149946	no	0.406588	up
TET1	9	1	0.0150281	no	5.87246e-45	up
HNRNPCL1	7	3	0.0152084	no	1.34895e-13	up
MCPH1	9	1	0.0153168	no	0.910052	down
ELL	10	0	0.0155324	no	0.899445	down
GNRHR	10	0	0.0157653	no	0.0167994	up
NAA15	10	0	0.0157954	no	6.54158e-24	up
GPR31	10	0	0.0159611	no	0.401717	down
ADH4	10	0	0.0159611	no	0.465366	up
AIFM3	10	0	0.0161141	no	1.41775e-22	up
ITGA10	7	3	0.016251	no	6.1692e-16	down
MAST2	10	0	0.0162885	no	1.41811e-32	up
ARID2	10	0	0.0172155	no	1.09268e-16	up
GTPBP6	9	1	0.0172927	no	1.89553e-05	up
EDC4	9	1	0.0174666	no	1.93513e-05	up
NDNL2	8	2	0.0174896	no
FGD3	10	0	0.0176035	no	6.36937e-16	down
KIF23	10	0	0.0176645	no	6.92956e-185	up
PRDM10	9	1	0.0177883	no	8.63972e-10	up
MTR	10	0	0.0179393	no	0.000626722	down
MST1R	9	1	0.0179958	no	0.941432	down
F2RL1	10	0	0.0180644	no	1.83874e-62	up
PRPF4B	8	2	0.0181578	no	0.000198521	up
FOS	10	0	0.0183965	no	2.62798e-09	down
FEN1	10	0	0.0184081	no	3.34123e-147	up
HGF	8	2	0.0184233	no	8.51452e-18	down
ADSL	10	0	0.0185235	no	6.56757e-59	up
ARHGEF3	9	1	0.0185462	no	6.00795e-25	down
PRKRA	10	0	0.0185654	no	5.43468e-22	up
DDX19B	8	2	0.0188384	no	1.28994e-11	down
PILRB	8	2	0.019035	no	1.38894e-24	up
BUB1	9	1	0.0190441	no	6.20181e-150	up
ARFGAP2	10	0	0.0191201	no	0.119081	up
FUBP1	10	0	0.019214	no	2.37438e-22	up
ATP2A2	9	1	0.0192963	no	2.98433e-56	up
NPR1	9	1	0.019302	no	2.05975e-20	down
USP51	10	0	0.0194729	no	0.0237406	down
DLX1	10	0	0.0198676	no	2.48468e-17	up
VLDLR	7	3	0.0199923	no	0.288677	up
PRKAB2	7	3	0.0203379	no	1.26031e-26	up
F11R	9	1	0.0203571	no	3.53262e-21	up
MYO3A	8	2	0.020452	no	1.02722e-22	up
SETD9	10	0	0.0206533	no	0.00261719	up
NAPG	10	0	0.0207571	no	2.23608e-06	up
PCOLCE	8	2	0.0208228	no	0.172807	up
HTR1F	9	1	0.020867	no	3.11319e-10	down
ANKRD42	9	1	0.0209756	no	5.8126e-10	down
IRX2	9	1	0.0211873	no	2.21091e-13	down
SEMA3G	9	1	0.0212161	no	3.27248e-12	down
PHF17	9	1	0.0213492	no
TENC1	9	1	0.0215757	no
RASA2	10	0	0.0218466	no	0.0319129	up
TCF7	10	0	0.0219918	no	0.5488	down
UBE2S	9	1	0.0220306	no	4.07087e-115	up
DHX38	10	0	0.022275	no	0.0183006	up
GRIK3	9	1	0.0223089	no	0.00281645	up
MED1	10	0	0.0223356	no	0.00121178	up
LDHB	9	1	0.0225541	no	2.58784e-33	up
PBRM1	9	1	0.0228197	no	4.32769e-09	down
TNFRSF10B	9	1	0.0230461	no	0.0756877	down
CCNYL1	10	0	0.0230824	no	1.38601e-06	down
EIF4G3	9	1	0.0231691	no	9.76561e-11	up
ACO2	10	0	0.0232101	no	1.44769e-19	up
MERTK	10	0	0.0232204	no	7.00038e-16	up
LMNA	8	2	0.0232331	no	0.00180831	down
ILF3	8	2	0.0232619	no	8.4839e-58	up
TMEM65	10	0	0.0233689	no	3.74193e-39	up
ARL6	9	1	0.0234996	no	0.000126463	down
ACOT11	9	1	0.0235626	no	4.97519e-56	up
MED7	9	1	0.0238345	no	2.72265e-09	down
PLXNA2	9	1	0.0240864	no	1.77055e-14	down
CCNA2	10	0	0.0241065	no	6.8605e-145	up
DHRS7B	10	0	0.0241767	no	3.21702e-19	down
DDX17	10	0	0.0242696	no	0.0690937	down
NACC1	9	1	0.0245012	no	3.5217e-41	up
PARP14	10	0	0.0245171	no	5.6622e-07	down
SERPINF1	10	0	0.0249961	no	1.14775e-05	up
LOC100294341	10	0	0.0251077	no
LOC100996709	10	0	0.0251077	no
TEX28	10	0	0.025163	no	0.317793	up
LOC101060234	10	0	0.025163	no
TRIP12	10	0	0.0251838	no	0.83318	up
TNFRSF21	10	0	0.0253181	no	1.42587e-46	up
RASL12	10	0	0.0255781	no	2.33307e-18	down
ELF4	9	1	0.025629	no	3.54408e-08	up
KCNQ1	9	1	0.0256964	no	3.28661e-24	down
PLK1	10	0	0.0260453	no	3.75308e-166	up
C3orf80	9	1	0.0261687	no	0.00199072	up
AGR2	10	0	0.0264121	no	0.34475	up
SUV420H2	9	1	0.0265956	no
ST7	8	2	0.0267593	no	3.23755e-23	down
TCL1A	10	0	0.0269006	no	0.955021	up
OR2T10	2	8	0.0270929	no	0.427141	down
MED9	10	0	0.0272217	no	2.91656e-11	up
SLC7A8	10	0	0.0272574	no	5.37818e-33	up
AHI1	9	1	0.027356	no	0.0180744	down
PRPF4	10	0	0.0278818	no	6.11548e-86	up
E2F4	10	0	0.0279331	no	9.67471e-46	up
TMEM189	10	0	0.028008	no	2.3825e-101	up
PDZK1IP1	10	0	0.0281158	no	0.23983	up
HIF1AN	10	0	0.0281369	no	0.0224145	up
AKR1B1	10	0	0.028186	no	1.33072e-13	up
LOC100996748	10	0	0.0282033	no
CYP3A4	7	3	0.0283192	no	0.0959433	up
C1QTNF6	10	0	0.02839	no	1.10531e-50	up
GNG3	10	0	0.0288072	no	2.25902e-18	up
BCAN	9	1	0.0289	no	0.000246645	up
KIF1C	10	0	0.0289662	no	7.80066e-21	down
APAF1	10	0	0.0290012	no	2.26092e-09	down
PHIP	10	0	0.0290199	no	0.00129853	up
EP400	8	2	0.0290345	no	6.31846e-06	up
HTR1D	10	0	0.0294969	no	0.000171144	up
GNB4	9	1	0.029662	no	0.621508	up
CCNL1	8	2	0.0299016	no	0.0182694	up
NACA2	10	0	0.0299769	no	4.70053e-10	up
TSPAN6	10	0	0.030196	no	9.19475e-35	up
SDCBP	9	1	0.0303143	no	1.49152e-26	down
ABCA8	8	2	0.0304387	no	3.03542e-21	down
RBMX2	10	0	0.0305252	no	1.769e-32	up
UBL4B	10	0	0.0305279	no	1.19015e-07	up
HOXC11	10	0	0.0306237	no	9.61024e-46	up
C1QTNF8	10	0	0.0309334	no	0.0533086	down
PAX2	10	0	0.0310162	no	0.000917133	up
MAVS	9	1	0.0310712	no	0.0823624	up
GPSM2	10	0	0.0312133	no	1.13546e-89	up
OR51B5	8	2	0.0312288	no	6.29175e-08	up
CDKL2	10	0	0.0312548	no	8.82144e-22	down
FBXO10	9	1	0.0313862	no	0.594019	up
ACOX2	9	1	0.0314069	no	1.46947e-21	down
TIPARP	9	1	0.0314152	no	2.30975e-08	down
ADRM1	9	1	0.0314212	no	1.49726e-49	up
WDR49	7	3	0.031446	no	0.00209834	down
CFL1	9	1	0.0316016	no	5.10377e-23	up
RNF112	9	1	0.0319854	no	1.68467e-05	down
ADRBK2	9	1	0.032228	no
SMAP1	10	0	0.0324273	no	3.84468e-17	up
TEAD1	9	1	0.0325287	no	1.18854e-08	down
RNF168	5	5	0.0325861	no	1.81973e-73	up
UBA6	9	1	0.0326102	no	1.41321e-58	up
RAB6A	10	0	0.0326271	no	0.000672514	up
LEPRE1	10	0	0.0328311	no
MAN1B1	9	1	0.0331472	no	1.42818e-35	up
CFLAR	10	0	0.0332584	no	4.80525e-16	down
SDF4	10	0	0.0333077	no	5.10743e-18	up
URI1	9	1	0.0335592	no	1.09417e-42	up
INPP5A	10	0	0.0338189	no	4.42359e-16	down
CLP1	10	0	0.0341402	no	2.19496e-26	up
CD1E	8	2	0.0346299	no	8.15954e-10	down
SRP19	10	0	0.0349031	no	0.00068286	up
TMEM64	9	1	0.0351018	no	0.0045485	down
GP5	5	5	0.0354242	no	6.17146e-10	down
NAT8L	9	1	0.0354301	no	5.82938e-24	up
CLCN7	9	1	0.035676	no	0.0133792	up
SLAMF7	9	1	0.0357911	no	8.68357e-05	up
ACTR6	10	0	0.0358028	no	1.0969e-22	up
ZBTB49	9	1	0.0358041	no	0.0059749	down
USPL1	10	0	0.0363013	no	0.00775295	down
ALDH6A1	9	1	0.036379	no	1.6184e-10	down
WNT7A	10	0	0.0365192	no	1.36184e-13	down
SMARCD1	10	0	0.0365506	no	9.32947e-56	up
ADIPOQ	9	1	0.0366341	no	0.0373698	up
NR0B2	9	1	0.0369467	no	1.04901e-12	down
OR2G2	10	0	0.0369614	no	0.699976	down
CR1L	10	0	0.0369833	no	0.363031	down
FGFR3	9	1	0.0369893	no	1.02968e-12	up
PGR	9	1	0.0372376	no	1.51731e-17	down
WIPI2	10	0	0.0374222	no	3.00523e-33	up
GALR3	10	0	0.0375066	no	2.56917e-19	up
WDR37	9	1	0.0375719	no	6.39922e-06	down
NLK	10	0	0.037611	no	0.00600318	up
CFH	8	2	0.0376996	no	8.00044e-05	down
DCAF6	9	1	0.0378241	no	9.64005e-19	up
BIRC7	9	1	0.0382896	no	0.0285093	down
WNT10A	8	2	0.0383139	no	1.85483e-14	up
MARK4	10	0	0.0385005	no	1.24548e-38	up
AKNA	9	1	0.038606	no	8.38156e-14	down
IKZF4	10	0	0.0386727	no	9.20503e-15	down
FTSJD2	10	0	0.038766	no
TMEM30A	10	0	0.0389289	no	1.97491e-12	down
OR2W5	10	0	0.0390014	no	0.149512	up
ATG9A	10	0	0.0392108	no	1.79298e-15	up
OPN5	10	0	0.0395213	no	0.00113588	up
JAZF1	10	0	0.0397117	no	1.5873e-16	down
ARNT2	10	0	0.0397367	no	0.0505005	down
FADD	10	0	0.039743	no	2.10196e-27	up
CA9	8	2	0.0398097	no	7.99437e-18	up
OGFOD1	10	0	0.0401185	no	2.59814e-35	up
UBE2D4	10	0	0.0402027	no	2.71345e-11	down
NNT	8	2	0.0402854	no	3.00791e-18	up
PDE11A	8	2	0.0402997	no	1.12049e-09	up
HIST1H2BB	9	1	0.040317	no	1.10185e-29	up
BCL6	8	2	0.040639	no	0.444071	down
ATP10A	8	2	0.0407278	no	2.38353e-22	down
RHOB	9	1	0.0407719	no	3.05711e-15	down
TPH1	9	1	0.0410526	no	0.288881	up
PPP1R12A	10	0	0.0412144	no	0.547847	up
SPO11	10	0	0.0412535	no	0.0329521	up
TMEM171	10	0	0.0413145	no	7.6174e-66	up
RALGDS	10	0	0.0414017	no	0.0225204	down
PPME1	9	1	0.0418525	no	4.29138e-93	up
RAD23B	10	0	0.0419206	no	5.69858e-48	up
HEATR2	9	1	0.0419636	no
MED27	10	0	0.0421688	no	1.58348e-39	up
CRSP8P	10	0	0.0421688	no
ATP5J2	8	2	0.0422507	no	2.8753e-24	up
ARHGAP36	10	0	0.0425831	no	0.000170179	up
ALG10	7	3	0.0426994	no	2.42833e-73	up
NCAN	9	1	0.042859	no	0.0051187	up
AKR1A1	10	0	0.0429343	no	2.72473e-11	up
ART3	10	0	0.0429501	no	0.0184523	up
CAMK2G	10	0	0.0431032	no	0.371195	down
SARNP	10	0	0.0432299	no	1.21306e-08	up
GABRR3	9	1	0.0433102	no	0.00259153	up
CYP2R1	9	1	0.0435672	no	1.25421e-09	up
ITGB8	9	1	0.0437645	no	1.36617e-75	up
CDC7	10	0	0.0437747	no	1.20465e-63	up
VPREB3	10	0	0.0438572	no	0.761615	up
TAF5L	8	2	0.0439003	no	4.793e-16	up
IL8	10	0	0.0439351	no
RPN1	10	0	0.0439465	no	2.67242e-51	up
GJC1	10	0	0.0439996	no	0.703876	up
ADCK1	10	0	0.0443939	no	4.48808e-09	up
DARS	8	2	0.044462	no	6.84244e-65	up
BRD7	9	1	0.0445584	no	4.35236e-12	up
RAPGEF6	10	0	0.0446075	no	2.73022e-16	down
ATIC	10	0	0.0446207	no	1.86761e-69	up
FKBP3	10	0	0.0446672	no	7.56407e-50	up
ATP2C1	10	0	0.0447702	no	3.38732e-29	up
P2RY6	10	0	0.0447845	no	8.53701e-24	up
MRGPRE	8	2	0.0449496	no	0.0157392	down
HPCA	10	0	0.0450084	no	8.36789e-20	up
ADM2	10	0	0.0450204	no	3.90072e-59	up
BMPR1A	10	0	0.0450972	no	6.56941e-08	down
NEUROG1	10	0	0.0452001	no	1.36052e-12	up
PRDM14	9	1	0.0452061	no	0.0240408	up
TMEM68	10	0	0.0452921	no	4.50452e-21	up
DIRAS3	10	0	0.0454642	no	0.811393	up
CD38	9	1	0.0456549	no	6.26855e-06	down
CUL4A	10	0	0.0456686	no	0.000993007	up
PHYH	10	0	0.0457605	no	5.8476e-15	down
LSR	10	0	0.0458037	no	7.20057e-80	up
HRASLS	5	5	0.0465134	no	6.12062e-53	up
IL18R1	10	0	0.0466639	no	6.4624e-07	down
PRKAA1	8	2	0.0468984	no	0.0245098	up
RASGEF1C	9	1	0.0473946	no	7.46349e-07	up
OR4E2	10	0	0.0473964	no	0.372824	up
WDR27	10	0	0.0474101	no	8.49855e-17	up
GAS6	10	0	0.047612	no	9.91683e-24	down
TLK1	10	0	0.0476721	no	1.7368e-29	up
SSTR5	9	1	0.0478341	no	1.86087e-19	up
RGS12	9	1	0.0480336	no	5.09746e-09	up
GSC	10	0	0.0481137	no	6.00699e-22	up
GMNN	9	1	0.0481245	no	5.06418e-107	up
PTBP1	9	1	0.0482005	no	9.63545e-48	up
PRIM1	10	0	0.0484756	no	3.81956e-58	up
SLX1B	10	0	0.0486356	no	3.75294e-18	up
SLX1A	10	0	0.0486356	no	5.28093e-17	up
STAP1	10	0	0.04879	no	0.141997	down
GABRQ	10	0	0.0491415	no	1.41246e-28	up
MED15	10	0	0.0491459	no	5.73039e-17	up
LCN1	10	0	0.0494311	no	0.930872	down
WDR62	10	0	0.0498772	no	1.40518e-94	up
TUBB8	9	1	0.0499362	no	4.53759e-18	up
RBM15	10	0	0.0499639	no	2.84929e-11	up
LOC728554	9	1	0.0500934	no
SLAMF1	9	1	0.0501046	no	0.0092472	down
TBC1D10A	9	1	0.0501492	no	3.66124e-15	up
HMGA1	10	0	0.0501516	no	1.64333e-152	up
CRABP1	10	0	0.0502031	no	1.9547e-09	up
MTSS1L	10	0	0.0507033	no	0.00108672	up
DHX57	10	0	0.0507345	no	6.40748e-41	up
ASXL3	9	1	0.0512106	no	0.756868	down
MED23	10	0	0.0512519	no	9.81429e-05	up
TDRD1	10	0	0.0512738	no	0.022958	up
GPR89B	7	3	0.0513528	no	7.81731e-41	up
GPR89A	7	3	0.0513528	no	1.49426e-73	up
GPR89C	7	3	0.0513528	no
ANKRD44	10	0	0.0514081	no	1.82355e-19	down
HTR5A	9	1	0.0514223	no	0.115291	up
LRRC38	9	1	0.0516968	no	0.00491653	up
RHEB	9	1	0.051717	no	2.48578e-19	up
ALPK3	9	1	0.0517398	no	6.12354e-19	down
NCKIPSD	10	0	0.0517494	no	6.68728e-07	up
MATN1	10	0	0.0518594	no	1.59223e-08	up
RAB14	10	0	0.052043	no	1.28354e-13	down
ATP2B4	10	0	0.0521583	no	6.90016e-13	down
PDE5A	10	0	0.0523882	no	5.04238e-16	down
ID2	10	0	0.0524151	no	6.15602e-18	down
E2F1	10	0	0.0526208	no	3.26044e-82	up
SEZ6L2	10	0	0.0526228	no	3.72567e-15	up
ARHGAP11B	7	3	0.0528085	no	2.76074e-91	up
DDHD2	8	2	0.0528763	no	6.77771e-11	up
PRMT5	9	1	0.0535057	no	9.64578e-61	up
PDE8B	10	0	0.0535688	no	3.03282e-17	down
FGF18	10	0	0.0536051	no	3.5984e-15	down
RAET1G	10	0	0.0536068	no	3.93179e-16	up
MARK1	10	0	0.0538236	no	2.14783e-120	up
SIRT4	10	0	0.0538305	no	0.00626443	down
TLE3	10	0	0.0542929	no	5.1618e-21	up
METTL2B	10	0	0.0543356	no	9.99205e-21	up
POC1A	9	1	0.054524	no	7.07052e-85	up
LRP8	10	0	0.0549181	no	3.38249e-66	up
GSTM4	10	0	0.0556015	no	8.75001e-26	up
MMP2	10	0	0.0557428	no	0.727528	up
WDR76	9	1	0.0557546	no	2.32664e-65	up
SCNN1D	10	0	0.0557597	no	6.82495e-07	up
USP44	10	0	0.0559687	no	1.85919e-15	down
TAT	9	1	0.0560516	no	0.147379	down
SIRPB1	4	6	0.0565919	no	2.7473e-13	down
CSDE1	9	1	0.0567871	no	0.000859228	down
RALGAPA2	9	1	0.0569239	no	2.0062e-16	down
WBP2	10	0	0.0575532	no	3.41879e-19	down
NEUROG3	10	0	0.0575537	no	0.258867	up
CYP27A1	9	1	0.0575782	no	1.88159e-26	down
RFC1	8	2	0.0576826	no	0.26175	down
GSR	8	2	0.057725	no	6.12537e-45	up
NEK7	10	0	0.0579052	no	2.5975e-13	down
SEMA4G	10	0	0.0580573	no	1.0236e-10	down
DCLK1	10	0	0.0585288	no	0.0447243	up
ATP6V1B2	9	1	0.0588873	no	1.19029e-20	down
PCK2	10	0	0.0591875	no	0.106117	up
RABGGTB	10	0	0.0598241	no	1.92983e-07	up
AGXT2	6	4	0.0604514	no	0.946604	up
PCM1	8	2	0.0606192	no	4.50079e-17	down
C1QTNF9	10	0	0.0607513	no	4.73116e-05	down
C1QTNF9B	10	0	0.0607513	no	0.00381876	up
DBF4	7	3	0.0607774	no	5.69319e-116	up
ITGA3	10	0	0.0610052	no	1.37516e-05	down
RAD50	10	0	0.0611175	no	0.954306	up
DHX30	10	0	0.0613283	no	0.0419393	up
CSH1	10	0	0.0615585	no	0.12553	up
CSH2	10	0	0.0615585	no	3.49382e-06	up
RRN3	10	0	0.0616488	no	6.44089e-13	up
RRN3P2	10	0	0.0616488	no	9.04448e-09	down
RRN3P1	10	0	0.0616488	no	0.615841	up
FBXW2	10	0	0.0616776	no	6.37131e-09	down
GRAP2	10	0	0.0625158	no	1.69167e-12	down
SLC6A15	10	0	0.062539	no	1.36208e-26	up
C8G	10	0	0.0627516	no	2.11875e-16	up
NFE2L2	8	2	0.0627623	no	7.72515e-35	up
ENPP4	10	0	0.0628597	no	1.25656e-26	down
RAB7L1	9	1	0.0629099	no
C1QL3	10	0	0.0634365	no	3.98808e-08	down
PROM1	9	1	0.0634385	no	0.786047	down
TSC22D1	10	0	0.0636832	no	1.89756e-16	down
SLC37A3	10	0	0.064138	no	2.38477e-21	up
ADRB2	10	0	0.0641722	no	1.03811e-18	down
WDR44	9	1	0.0642628	no	0.646003	up
CCBP2	10	0	0.0642901	no
ACP5	10	0	0.0648489	no	1.1355e-19	down
OPA1	5	5	0.0650716	no	3.14005e-111	up
NRG1	7	3	0.0651631	no	4.03202e-08	up
ZHX2	10	0	0.0652827	no	0.0854402	down
ARMC1	10	0	0.065283	no	8.18908e-36	up
ARPC4-TTLL3	10	0	0.0654934	no	0.611954	up
GRIN2B	6	4	0.0655592	no	0.534046	up
DDX43	10	0	0.065577	no	0.498038	down
WDR54	10	0	0.0657961	no	2.22477e-07	up
PSG4	10	0	0.0659137	no	2.93366e-05	up
PIK3CG	5	5	0.0661426	no	1.27031e-10	down
PRDM11	7	3	0.0663213	no	0.00450756	up
PBX1	8	2	0.0664515	no	0.443135	down
VPS28	7	3	0.066453	no	0.000813256	up
POU1F1	9	1	0.0665532	no	0.000682767	down
KCNRG	10	0	0.0666783	no	5.13627e-06	down
LRP5L	9	1	0.0672633	no	7.57633e-11	up
ACAD8	9	1	0.0675071	no	0.451076	down
POU4F1	10	0	0.0676182	no	7.41879e-16	up
PAX6	9	1	0.0678751	no	1.45586e-19	up
BRCA2	9	1	0.0680511	no	2.57995e-41	up
JAM2	8	2	0.0681713	no	4.25818e-20	down
CD8B	9	1	0.0681978	no	0.1327	up
TRAF3	9	1	0.068409	no	6.79159e-13	up
PSPH	9	1	0.0684819	no	5.18664e-24	up
CLDN16	8	2	0.0687458	no	9.82188e-10	up
PRMT8	9	1	0.0687772	no	8.48773e-06	down
MAPK11	10	0	0.0693428	no	5.22865e-05	up
TAX1BP1	10	0	0.0694884	no	0.0891168	up
FRS2	10	0	0.0698022	no	0.00156322	up
PTPN14	10	0	0.0699103	no	0.000569888	up
ACO1	9	1	0.0700989	no	9.73538e-13	down
CRK	10	0	0.0705114	no	3.7376e-16	down
RAB30	10	0	0.070585	no	0.000738331	up
MC4R	8	2	0.0709323	no	5.40462e-07	up
DDX3X	10	0	0.0710717	no	0.000312665	down
OR14A16	9	1	0.071232	no	0.00142031	up
ANKLE2	9	1	0.0714389	no	2.82901e-13	up
RANBP2	6	4	0.0716365	no	0.436342	down
HSD17B10	10	0	0.071674	no	8.39966e-58	up
SGCA	10	0	0.0717992	no	2.96407e-20	down
TGIF1	10	0	0.0718	no	3.17932e-18	up
UBQLN2	10	0	0.0718571	no	1.55602e-10	up
TRA2A	10	0	0.0722371	no	0.0265378	up
TMTC4	10	0	0.0722747	no	4.99397e-47	up
LTBP4	9	1	0.072302	no	5.20506e-15	down
LRRC3B	10	0	0.0723088	no	0.573485	up
EIF2AK3	9	1	0.0723244	no	1.22933e-20	up
WDR33	10	0	0.0723734	no	1.85911e-14	up
CTCF	10	0	0.0725753	no	2.80188e-10	up
CADM1	8	2	0.0727275	no	5.63474e-28	down
ZBTB20	9	1	0.0729735	no	5.03423e-07	down
LOC128322	10	0	0.0730229	no
BCAR3	10	0	0.0730518	no	0.00199904	down
FZR1	9	1	0.0733056	no	1.27598e-35	up
KLHL15	10	0	0.0734099	no	0.60507	down
DDR1	7	3	0.0734239	no	1.84166e-95	up
SPOPL	10	0	0.0741187	no	0.0369528	down
SLK	9	1	0.0742226	no	6.28558e-06	down
ARHGAP31	9	1	0.0742393	no	4.14856e-26	down
RABL2B	10	0	0.0743394	no	0.258869	down
HDAC9	8	2	0.0744202	no	0.0041152	up
ARL13B	9	1	0.074552	no	0.0297163	down
FASLG	9	1	0.074749	no	0.00726846	down
EBI3	10	0	0.0751123	no	0.0460186	up
TJP1	8	2	0.0753298	no	3.82772e-17	down
PEX1	7	3	0.075375	no	8.65897e-18	up
SOX7	8	2	0.0754478	no	2.66648e-06	down
SACM1L	10	0	0.0755561	no	1.04769e-16	down
PTPRG	9	1	0.0756252	no	1.83628e-18	down
DNAJC3	10	0	0.0756301	no	4.12003e-11	down
PRKD2	9	1	0.0756367	no	0.00173226	up
KIAA1239	9	1	0.0758695	no
FOXF1	10	0	0.0759018	no	2.59507e-17	down
WEE2	10	0	0.0759804	no	0.0892022	up
DHX40	10	0	0.0762299	no	9.3623e-23	up
EXOC2	8	2	0.076854	no	0.171005	down
HSPA1A	7	3	0.0770448	no	6.28698e-10	up
DEAF1	9	1	0.0773296	no	1.85978e-14	up
FRMPD1	9	1	0.0774957	no	0.485014	down
C1QA	10	0	0.0775748	no	1.34943e-20	down
CYP2C8	10	0	0.0778822	no	0.152873	down
PPP1R16A	6	4	0.0779883	no	4.44249e-22	up
CABP2	10	0	0.0780786	no	0.0284186	up
HOXB-AS3	10	0	0.0783914	no	0.00331554	down
WNK1	7	3	0.0784342	no	0.000376263	down
PIK3R2	9	1	0.0785148	no	3.20672e-60	up
NEK1	8	2	0.0786208	no	1.26551e-05	down
ADAR	9	1	0.0786401	no	1.47871e-06	up
PPEF1	10	0	0.0789076	no	1.67201e-28	up
TREML1	10	0	0.0790518	no	2.25824e-08	down
NTNG1	10	0	0.0792006	no	2.58962e-11	down
HS3ST6	10	0	0.0792948	no	4.58424e-05	up
DENND5B	8	2	0.0793886	no	0.609705	up
TIAM1	9	1	0.0797558	no	0.000744642	up
UBD	9	1	0.0799422	no	2.52222e-15	up
WFIKKN1	10	0	0.0800181	no	0.393771	up
DDX46	10	0	0.0801211	no	3.4152e-06	up
KIF5A	9	1	0.080122	no	7.5211e-11	up
PIK3C2A	9	1	0.0801506	no	1.76825e-08	down
RXRA	9	1	0.0803167	no	0.586597	down
PARP12	10	0	0.0803735	no	0.109212	down
FBXW8	10	0	0.0806385	no	7.87139e-05	up
ZNF238	10	0	0.0807272	no
BCAS3	10	0	0.0807699	no	1.45355e-09	up
TAAR9	10	0	0.08077	no	0.262515	up
RRM2	10	0	0.0807894	no	2.44135e-137	up
LANCL2	7	3	0.0808429	no	5.53849e-14	up
NMUR2	10	0	0.080901	no	0.499574	up
GLRA2	10	0	0.0810484	no	1.43575e-07	up
RABEPK	10	0	0.0811782	no	1.22396e-33	up
RNF43	10	0	0.0812213	no	1.50739e-47	up
ADNP	10	0	0.0814912	no	4.76378e-44	up
HR	9	1	0.08154	no	2.0649e-43	up
ANKRD17	10	0	0.081569	no	7.25063e-06	up
CABP5	10	0	0.0817171	no	1.20637e-05	down
SLC6A3	8	2	0.081784	no	0.0466156	up
MCM5	10	0	0.0819983	no	1.45077e-102	up
ARHGEF25	9	1	0.0822325	no	6.4597e-06	up
DYRK1B	10	0	0.0822803	no	3.56931e-06	up
KCNJ2	10	0	0.0822932	no	0.023644	up
FANCD2	9	1	0.0822965	no	2.13364e-77	up
TTC7B	9	1	0.0825031	no	0.335118	down
CCR8	10	0	0.082597	no	8.68311e-09	up
TET2	8	2	0.082622	no	0.00535663	up
TMEM63B	9	1	0.0826586	no	4.12263e-13	down
COL14A1	9	1	0.082674	no	0.000169839	down
GNG13	10	0	0.0826983	no	1.25716e-05	up
FBXO11	10	0	0.0827183	no	2.15355e-09	up
PANK3	10	0	0.0828474	no	3.64129e-05	up
KCTD3	9	1	0.0834393	no	3.08361e-14	up
GJD3	9	1	0.0835907	no	0.000167093	up
SMARCD2	10	0	0.0837012	no	1.54855e-58	up
IL1RAP	8	2	0.0837767	no	1.17992e-28	up
DUSP2	10	0	0.0839632	no	0.0904601	up
MAGEA8	9	1	0.0840989	no	0.00100521	up
MUS81	9	1	0.0841518	no	1.43914e-17	up
PPARD	10	0	0.0841585	no	5.68108e-05	up
CTNNBL1	10	0	0.0848597	no	5.29262e-11	up
LRCH3	5	5	0.0849635	no	3.82151e-22	up
HELT	10	0	0.0850035	no	2.28485e-06	down
ATP5A1	9	1	0.0850255	no	3.84889e-13	up
GPR149	9	1	0.0850308	no	6.65676e-09	up
PHF23	10	0	0.0850677	no	7.42891e-17	up
ZNF521	10	0	0.0852557	no	1.09335e-09	down
CDK19	10	0	0.0853499	no	0.0065759	up
SLTM	10	0	0.0853695	no	0.00499395	up
SLC39A4	7	3	0.0853986	no	2.59286e-24	up
FOXE1	10	0	0.0857489	no	2.8152e-56	up
TSSK1B	10	0	0.0859299	no	7.00787e-10	up
KIAA1549L	10	0	0.086344	no	2.5172e-36	up
NKX2-5	10	0	0.086893	no	2.8843e-25	up
SIPA1L1	10	0	0.087003	no	0.698811	up
GPR83	10	0	0.0871981	no	0.00253761	up
TEX2	8	2	0.0873639	no	0.00441893	down
NAA20	9	1	0.0873823	no	2.91716e-46	up
SOCS2	10	0	0.0876613	no	6.74223e-07	down
TBC1D3F	9	1	0.0876796	no	1.97782e-05	up
TBC1D3C	9	1	0.0876796	no	0.130957	up
TBC1D3G	9	1	0.0876796	no	5.71299e-09	up
TBC1D3	9	1	0.0876796	no	0.0193795	up
TBC1D3H	9	1	0.0876796	no	0.0131656	up
CREG1	9	1	0.0877719	no	7.92276e-06	up
ATP1A1	10	0	0.0878922	no	0.0691374	down
AFF1	9	1	0.0879525	no	1.41394e-12	down
MTHFD2	10	0	0.0881243	no	6.8625e-77	up
BMI1	9	1	0.0881943	no	0.0051944	up
COMMD3-BMI1	9	1	0.0881943	no	0.443689	up
FBXL20	10	0	0.0884263	no	0.000457692	down
ADORA1	10	0	0.0885655	no	0.00300135	down
BTNL2	8	2	0.0889697	no	0.0398563	up
GPR87	9	1	0.0890979	no	2.23059e-101	up
DDX5	9	1	0.0893819	no	3.11036e-05	down
HMG20B	10	0	0.0895091	no	1.86824e-43	up
NMRK2	10	0	0.0896453	no	1.93708e-06	down
CCR6	9	1	0.089954	no	0.0132024	down
NADK	10	0	0.0900606	no	0.114088	up
OPN1MW	10	0	0.0901186	no	0.782349	down
OPN1MW2	10	0	0.0901186	no
LOC101060233	10	0	0.0901186	no
SRCAP	10	0	0.0909479	no	1.20726e-06	up
WDR52	8	2	0.0911461	no
UBE2Q2	10	0	0.0914	no	0.000305426	up
ZNF350	10	0	0.0914451	no	2.56174e-05	down
MYBL1	9	1	0.0919987	no	0.00327545	up
PLS1	9	1	0.09219	no	0.0167093	down
VEGFB	10	0	0.0926503	no	4.37065e-06	down
PPP1CC	10	0	0.0933185	no	1.08944e-33	up
ABCC8	6	4	0.093457	no	0.559719	down
FIGNL1	10	0	0.0935999	no	6.78696e-102	up
MSH4	8	2	0.093673	no	0.00726685	up
AGFG2	8	2	0.0937213	no	1.93974e-06	down
HECTD3	10	0	0.0940799	no	0.835225	down
CHAD	10	0	0.094531	no	0.726918	down
DHX34	10	0	0.095071	no	2.77143e-69	up
CORO1C	10	0	0.095266	no	0.0286711	down
RPP40	7	3	0.0955982	no	2.99853e-110	up
ERBB3	10	0	0.0959468	no	0.000112496	down
HHLA2	9	1	0.0959633	no	8.26909e-06	down
MSH2	10	0	0.0959838	no	1.66075e-65	up
RFXANK	10	0	0.0961436	no	4.90564e-33	up
THOC3	10	0	0.0963859	no	1.326e-108	up
FRMD6	9	1	0.0964496	no	8.26635e-88	up
RAB38	10	0	0.0964791	no	1.0776e-63	up
RRAS	10	0	0.0965201	no	5.72122e-21	down
SLA2	10	0	0.0966088	no	1.74619e-07	down
TP63	7	3	0.0966195	no	2.48148e-95	up
FERD3L	10	0	0.0967514	no	0.0492348	up
GPR88	10	0	0.0969502	no	0.219252	up
ACTA2	10	0	0.0970722	no	4.36699e-06	down
WDR11	9	1	0.0971675	no	0.644821	up
LRRC31	7	3	0.0973337	no	5.71675e-09	down
ZCWPW1	8	2	0.0974227	no	0.206321	down
RBM41	10	0	0.0978258	no	8.25828e-07	up
ARHGAP29	10	0	0.097849	no	5.44342e-19	down
KIF1A	10	0	0.0982096	no	9.35423e-18	up
GPR52	8	2	0.0986606	no	1.72801e-08	up
SDHD	10	0	0.098972	no	1.03713e-06	up
GABRA6	9	1	0.099093	no	0.00590926	up
RPS6KA6	10	0	0.0994089	no	9.50124e-12	up
ASPN	10	0	0.0994688	no	0.0394854	up
NAT14	9	1	0.0995238	no	2.1691e-10	up
METTL13	9	1	0.0996296	no	1.01573e-38	up
ARL10	10	0	0.0997513	no	3.72261e-18	up
CCNT2	8	2	0.100075	no	2.15793e-07	up
SLC2A1	10	0	0.100479	no	2.22008e-106	up
RORA	9	1	0.100787	no	4.35134e-07	down
FNTB	10	0	0.100893	no	1.49229e-37	up
CHURC1-FNTB	10	0	0.100893	no	0.348087	up
KIF14	7	3	0.101175	no	9.28448e-146	up
ARL8A	10	0	0.101312	no	0.0177548	down
CLK3	10	0	0.101328	no	0.000485079	up
CCNC	9	1	0.101658	no	1.10788e-15	up
ELL2	10	0	0.101805	no	0.959867	up
AKR1C3	8	2	0.101834	no	4.16638e-39	up
ADRA1B	10	0	0.101884	no	5.45554e-15	down
NTSR1	8	2	0.101906	no	0.083055	up
CLTA	10	0	0.101967	no	2.50403e-16	up
TMEFF1	10	0	0.102145	no	1.3724e-20	up
MSANTD3-TMEFF1	10	0	0.102145	no	0.41951	up
KAT5	9	1	0.102439	no	6.51715e-08	down
PNN	8	2	0.102625	no	2.69982e-29	up
PROL1	9	1	0.102852	no
CAND1	8	2	0.10306	no	1.50931e-52	up
TSHR	10	0	0.103443	no	1.11391e-11	up
RALY	10	0	0.103456	no	2.94183e-25	up
SMN1	10	0	0.103593	no	1.57414e-19	up
SMN2	10	0	0.103593	no	2.019e-07	up
KEAP1	7	3	0.103642	no	9.65688e-62	up
CYP8B1	10	0	0.103998	no	0.0379849	down
ABCC9	9	1	0.104255	no	1.43689e-20	down
ADCY1	9	1	0.104808	no	0.0308947	up
PKLR	9	1	0.10538	no	1.3116e-11	up
CCR4	10	0	0.105651	no	4.51761e-05	down
PARP15	10	0	0.105875	no	0.00678588	down
MLLT3	6	4	0.105895	no	2.54547e-06	down
TPBG	10	0	0.105972	no	1.03806e-97	up
RAB3GAP1	8	2	0.106112	no	3.04426e-05	up
VAX2	10	0	0.106143	no	2.79722e-36	up
RAB23	10	0	0.106149	no	0.00066825	up
DUSP8	9	1	0.106303	no	2.44654e-09	down
KCNK3	9	1	0.106308	no	6.97222e-15	down
PA2G4P4	9	1	0.106534	no	1.54231e-49	up
FAM22D	10	0	0.107073	no
NR1H2	10	0	0.107079	no	7.8041e-07	down
WDR66	10	0	0.10717	no	4.66699e-21	up
CBX2	10	0	0.10744	no	6.31318e-69	up
PIP4K2A	10	0	0.108119	no	8.07612e-12	down
KPNA3	10	0	0.108329	no	0.0265417	down
ATF3	10	0	0.108345	no	1.03481e-06	down
ATN1	9	1	0.108347	no	0.138997	up
CYP2J2	10	0	0.10835	no	5.5675e-05	up
PTGDR	10	0	0.10839	no	2.34527e-07	down
MAP4K5	10	0	0.108518	no	0.00246523	up
POLDIP3	10	0	0.108721	no	0.181784	up
ASTN2	9	1	0.10876	no	5.49951e-08	up
PPIL2	10	0	0.108827	no	5.91781e-30	up
JAK1	10	0	0.10885	no	8.742e-18	down
MAT2A	10	0	0.108941	no	0.191906	down
LPL	9	1	0.109247	no	5.19655e-20	down
SOX18	10	0	0.109672	no	1.84116e-09	down
TOP2A	9	1	0.109779	no	1.65116e-115	up
EDA	10	0	0.110434	no	3.65203e-05	down
IPP	10	0	0.110501	no	3.75008e-12	up
MAS1	10	0	0.110571	no	0.335826	up
LIFR	8	2	0.110591	no	6.33525e-12	down
MTA1	9	1	0.110878	no	1.25633e-55	up
ITGAL	9	1	0.111228	no	2.40244e-19	down
CLASP1	10	0	0.111485	no	3.11408e-32	up
C17orf99	10	0	0.111762	no	1.8856e-35	up
GABARAPL3	10	0	0.111772	no	0.169726	up
MYLK2	9	1	0.111861	no	8.82189e-09	up
SEMA3D	6	4	0.112265	no	0.123663	up
GEMIN4	10	0	0.11276	no	3.64591e-27	up
ZBTB41	9	1	0.112811	no	1.99623e-25	up
CASR	10	0	0.112837	no	0.158605	up
KIFC3	10	0	0.112979	no	4.09847e-09	down
PHF20	10	0	0.113287	no	0.282692	down
ROCK1	10	0	0.113387	no	7.63208e-11	down
ERAL1	10	0	0.113413	no	4.35391e-89	up
LYST	9	1	0.113499	no	9.94392e-11	down
MIR200A	10	0	0.113502	no	1.32933e-07	up
THOC6	10	0	0.113538	no	2.65862e-35	up
MASP1	9	1	0.113654	no	2.4429e-15	down
CSTF2T	10	0	0.114027	no	0.000113704	up
KIF21B	8	2	0.11419	no	4.15713e-06	down
FGF7	10	0	0.114201	no	1.11666e-13	down
AIFM2	10	0	0.114311	no	7.19535e-10	up
KCTD5	10	0	0.114455	no	3.66258e-56	up
ARHGAP20	9	1	0.114514	no	2.97796e-13	down
ARG2	10	0	0.114552	no	5.2271e-23	up
KLF5	9	1	0.115259	no	2.72043e-53	up
GFI1	10	0	0.11557	no	0.0820648	up
PGRMC1	10	0	0.116047	no	1.22062e-13	up
ABCC11	6	4	0.116189	no	1.69133e-16	up
FGFR1OP	10	0	0.116321	no	2.04961e-15	up
EML6	10	0	0.116333	no	1.35015e-25	up
CDK10	10	0	0.116347	no	1.16237e-05	up
SETD3	10	0	0.116516	no	2.85086e-23	down
MAG	10	0	0.116537	no	5.87803e-06	down
MED19	10	0	0.116686	no	8.06715e-34	up
ADPGK	10	0	0.116794	no	0.0736144	up
ALB	10	0	0.117201	no	0.65429	up
TMEM207	8	2	0.117216	no	0.00628797	up
AP2S1	9	1	0.11722	no	1.43211e-30	up
CENPA	9	1	0.117361	no	3.58904e-170	up
FKBP1B	9	1	0.117562	no	6.42035e-10	down
GNAQ	10	0	0.117682	no	3.32503e-25	down
CBLB	9	1	0.117696	no	1.40493e-22	up
UBE2F	10	0	0.118028	no	5.15939e-24	up
MED4	10	0	0.118432	no	3.63654e-05	up
ADCY4	10	0	0.118572	no	6.70886e-18	down
MARCH5	10	0	0.118613	no	6.05803e-36	up
WDR87	10	0	0.118744	no	0.000848166	up
TOLLIP	9	1	0.118996	no	0.24742	down
DCAF12L2	9	1	0.119293	no	8.81426e-17	up
ACTRT3	10	0	0.119409	no	1.16418e-14	up
ARL2	10	0	0.119463	no	0.543885	down
MAPKAPK3	9	1	0.119707	no	6.63743e-16	down
VWA1	10	0	0.119732	no	0.704711	down
GPR77	9	1	0.120415	no
TEAD3	10	0	0.120441	no	1.82373e-24	up
TNFAIP6	9	1	0.1207	no	0.393541	up
CYP24A1	10	0	0.120768	no	1.47814e-15	up
KIF21A	9	1	0.120908	no	2.19441e-18	up
TPM2	9	1	0.120914	no	0.0857705	down
TCEAL1	10	0	0.12097	no	3.64607e-13	down
AEBP2	6	4	0.121055	no	9.77396e-54	up
CDK11B	10	0	0.121403	no	0.00778065	up
LTB4R	10	0	0.121522	no	1.23527e-36	up
DDX1	10	0	0.121697	no	8.57192e-29	up
GALK1	10	0	0.121704	no	1.93551e-07	up
HDAC5	10	0	0.121913	no	3.98517e-11	down
NR1I2	9	1	0.122001	no	0.00201264	up
DDX39B	8	2	0.122044	no	4.79071e-09	up
ATP6V1G2-DDX39B	8	2	0.122044	no	0.356783	down
CDC23	9	1	0.122127	no	1.11047e-19	up
CBR4	10	0	0.122176	no	0.0421577	up
ANKRD11	7	3	0.122289	no	0.2429	up
HES7	10	0	0.122341	no	4.2317e-13	up
P4HA1	10	0	0.122421	no	3.89477e-67	up
EGLN1	10	0	0.122582	no	3.7212e-26	up
PPP1R10	8	2	0.122972	no	0.407467	down
HSP90AB1	10	0	0.122994	no	5.51407e-63	up
HSP90AB3P	10	0	0.122994	no
TTC39C	10	0	0.123045	no	2.97483e-52	up
P4HA2	10	0	0.123117	no	0.034419	up
MYNN	8	2	0.123216	no	5.4729e-38	up
ASCL3	9	1	0.123291	no	0.310401	up
PDPK1	10	0	0.123441	no	9.3994e-10	down
ARVCF	10	0	0.123515	no	0.221627	up
VWC2	9	1	0.123561	no	0.000696258	up
AHCYL2	10	0	0.123574	no	1.85136e-24	down
WNT9A	10	0	0.123658	no	0.0106346	down
CELSR1	10	0	0.123932	no	4.40818e-18	up
NBN	10	0	0.124093	no	0.00524057	up
GPR85	8	2	0.124118	no	1.27795e-05	down
NKX2-8	8	2	0.124954	no	0.004753	up
B4GALNT3	9	1	0.125632	no	5.11496e-21	up
CX3CR1	10	0	0.125768	no	2.4894e-11	down
IQGAP1	10	0	0.126042	no	1.79516e-07	down
CAMK2B	10	0	0.126164	no	4.38079e-06	up
FBXW4	10	0	0.126207	no	1.39886e-09	down
PLA2G6	10	0	0.126234	no	4.4411e-21	up
GEM	10	0	0.126432	no	7.23163e-06	down
ERCC2	10	0	0.126443	no	2.2351e-42	up
LASP1	10	0	0.126528	no	0.593522	down
FAM22F	10	0	0.126796	no
FAM22G	10	0	0.126796	no
DAPK1	9	1	0.126842	no	2.91279e-22	down
NOS1	8	2	0.126964	no	0.946896	up
MAP4K4	10	0	0.126968	no	1.75987e-08	up
CP	9	1	0.127249	no	9.1397e-17	up
KLB	9	1	0.12735	no	1.57042e-11	down
ACSL3	10	0	0.127425	no	7.47312e-10	up
PPP2R2D	10	0	0.127617	no	6.07676e-07	up
AIFM1	10	0	0.127739	no	1.88666e-37	up
BTNL8	9	1	0.128029	no	9.84615e-12	down
EPB41L1	9	1	0.128141	no	0.623351	down
TBC1D12	10	0	0.128789	no	2.6332e-12	down
F2R	10	0	0.128872	no	0.00188165	down
VANGL2	8	2	0.128929	no	4.02117e-93	up
PEAK1	9	1	0.129195	no	2.01021e-19	down
MAP3K3	10	0	0.129304	no	3.05468e-28	down
COL12A1	9	1	0.129441	no	4.81853e-11	up
SOHLH1	10	0	0.12947	no	1.69533e-22	up
TTC29	9	1	0.129664	no	1.8381e-05	down
TFG	9	1	0.129688	no	1.47978e-112	up
CYP1A2	10	0	0.129692	no	5.61347e-05	down
ERP44	10	0	0.12979	no	0.374216	up
ANKRA2	10	0	0.129811	no	3.09168e-08	up
PIGX	5	5	0.129875	no	7.31032e-93	up
RECQL	9	1	0.130571	no	1.1909e-09	up
APTX	9	1	0.130852	no	1.40713e-54	up
GNG12	10	0	0.130887	no	0.663914	up
DYNC1I1	7	3	0.130988	no	1.84893e-39	up
ATOX1	10	0	0.13123	no	0.00512569	up
PARD6A	10	0	0.131233	no	0.0118777	down
NEURL2	10	0	0.131492	no	5.10292e-13	up
LCN9	10	0	0.131626	no	0.297456	up
ECHDC3	10	0	0.131646	no	2.64652e-15	down
SHMT1	10	0	0.13165	no	7.94298e-11	up
RAPGEF4	10	0	0.131755	no	3.12939e-17	down
TRADD	10	0	0.131931	no	2.42371e-06	up
FRMD3	9	1	0.131943	no	1.33284e-17	down
COL9A2	10	0	0.132072	no	5.88524e-16	up
CNTD1	10	0	0.132164	no	0.158464	down
SFTPD	10	0	0.132204	no	1.36264e-21	down
MGA	7	3	0.132567	no	9.17385e-06	up
TBC1D3B	8	2	0.133007	no	0.0212706	up
GPR158	9	1	0.133105	no	1.37023e-38	up
ARNTL	8	2	0.133376	no	0.554386	down
CAMK2N1	10	0	0.133388	no	3.19187e-18	down
BTD	10	0	0.133441	no	5.47345e-34	down
ZFHX3	9	1	0.13354	no	1.83941e-06	down
HCN4	9	1	0.133693	no	0.932581	down
CDC45	10	0	0.133719	no	1.11453e-121	up
CHRNA7	9	1	0.133778	no	5.20248e-17	up
DDX59	9	1	0.133974	no	7.58625e-16	up
KLK2	9	1	0.134282	no	4.2679e-10	up
MED16	9	1	0.134477	no	0.285128	down
TRAF7	10	0	0.13541	no	6.07779e-85	up
RBL2	9	1	0.135688	no	3.14781e-13	down
MYO7B	10	0	0.13591	no	1.45441e-10	down
MINA	9	1	0.136079	no
MED29	10	0	0.13647	no	3.47638e-05	up
CHRD	9	1	0.136649	no	0.553819	up
RASGEF1A	10	0	0.136727	no	6.37394e-35	up
NRP2	10	0	0.137017	no	1.74481e-05	down
TMEM55B	10	0	0.137224	no	1.95719e-08	up
ESPNP	8	2	0.137429	no	5.04545e-12	up
KBTBD2	10	0	0.137463	no	0.0034875	down
CNGA3	9	1	0.137464	no	0.0512933	down
HECW1	9	1	0.137662	no	9.79868e-28	up
RABL2A	9	1	0.137779	no	0.639207	down
OSBPL2	9	1	0.13802	no	1.56255e-21	up
SUPV3L1	10	0	0.138116	no	4.4345e-81	up
ALKBH8	9	1	0.138196	no	0.102582	down
CHRNB2	9	1	0.1384	no	5.29791e-14	up
PAXIP1	7	3	0.138522	no	1.05115e-60	up
NKX2-1	7	3	0.138598	no	1.56511e-23	down
CHRNA2	8	2	0.138774	no	0.0574331	down
ZNF367	10	0	0.138798	no	9.94881e-80	up
MEF2BNB-MEF2B	10	0	0.138824	no
MEF2B	10	0	0.138824	no	2.33756e-07	up
PTGS2	10	0	0.138935	no	0.0017781	down
ZNF148	10	0	0.138947	no	4.39988e-15	up
C1orf27	10	0	0.139015	no	9.38179e-10	up
RLIM	10	0	0.139124	no	0.00840677	up
SSR1	8	2	0.13921	no	3.4737e-34	up
ANKRD50	10	0	0.139389	no	0.125026	down
INPP4B	10	0	0.13975	no	0.0339826	down
ATP6AP1	9	1	0.13985	no	9.87609e-05	down
AFP	10	0	0.139897	no	1.37224e-06	up
FOXO3	10	0	0.140084	no	0.000125416	down
BAP1	9	1	0.140298	no	9.36459e-14	up
CHN1	10	0	0.140397	no	1.26075e-06	down
TBCK	9	1	0.140428	no	0.0385299	down
DRD3	8	2	0.140672	no	0.00401655	up
OR52I1	8	2	0.140997	no	0.529865	up
BCR	9	1	0.141038	no	5.88438e-17	up
SLC45A3	10	0	0.141263	no	0.478858	down
KIRREL2	10	0	0.141352	no	3.6856e-11	up
HIF1A	9	1	0.141426	no	6.2712e-19	up
RAPGEFL1	8	2	0.141594	no	6.87049e-75	up
FER	10	0	0.141617	no	2.38483e-14	down
CDH12	8	2	0.141794	no	7.14482e-08	up
TYRO3	10	0	0.142075	no	4.77892e-24	up
CHKB-CPT1B	10	0	0.142406	no	5.54305e-37	up
COL19A1	8	2	0.142598	no	1.53149e-06	up
CAMK2A	10	0	0.142765	no	1.44587e-08	down
TTF1	8	2	0.142932	no	1.67675e-06	up
C1QTNF3	8	2	0.143228	no	0.000436731	up
C1QTNF3-AMACR	8	2	0.143228	no	3.07902e-13	up
CEACAM4	10	0	0.143252	no	1.08152e-10	down
PLIN1	10	0	0.143521	no	0.0243721	up
PICALM	9	1	0.14372	no	0.000102135	down
DUSP15	9	1	0.143885	no	0.0151803	up
DOCK9	9	1	0.14395	no	9.59607e-14	down
PORCN	10	0	0.144194	no	1.50263e-43	up
HSPA1B	7	3	0.144282	no	1.33564e-19	up
ACACA	9	1	0.144309	no	0.209031	up
ALDH3B2	9	1	0.144646	no	1.62063e-64	up
PRR5L	8	2	0.144659	no	0.9449	down
CDH1	10	0	0.145082	no	3.53081e-55	up
CDC37	10	0	0.145242	no	0.0740577	up
PPIL4	10	0	0.145242	no	0.995635	up
SMAP2	10	0	0.145243	no	7.73234e-07	down
DLK1	10	0	0.145782	no	0.00909583	up
DMWD	10	0	0.145786	no	4.12832e-08	up
UBE2M	10	0	0.14587	no	1.79298e-53	up
UBE2MP1	10	0	0.14587	no	2.6108e-13	up
ANO1	9	1	0.146036	no	1.25949e-06	up
DNMT1	10	0	0.146149	no	1.93091e-44	up
DRD2	9	1	0.146196	no	3.54741e-06	up
ASPSCR1	9	1	0.146466	no	1.00912e-11	up
CAMK2D	10	0	0.146564	no	9.79932e-06	down
PCGF2	10	0	0.146689	no	2.00712e-08	up
AP5M1	10	0	0.1467	no	0.248697	up
LGALSL	9	1	0.146729	no	2.05321e-06	down
MAP1LC3A	10	0	0.146733	no	0.000895891	down
PBK	8	2	0.146757	no	1.27052e-127	up
ARHGAP39	6	4	0.147086	no	2.97083e-11	up
ARHGEF6	10	0	0.147276	no	1.15695e-25	down
MMP20	9	1	0.147332	no	8.16201e-07	up
CSNK1G3	10	0	0.14739	no	0.0101365	up
AKR7A3	10	0	0.147763	no	5.05166e-09	up
KANSL1	10	0	0.148104	no	8.99641e-05	up
ARSG	10	0	0.148653	no	0.263808	up
NUDT9	10	0	0.148666	no	1.22066e-16	down
ACTR8	9	1	0.148687	no	0.000481635	down
LOX	10	0	0.148797	no	0.20901	up
PWP2	10	0	0.148999	no	9.56514e-06	up
FN1	10	0	0.149285	no	0.00019157	down
ARL1	10	0	0.149313	no	5.12373e-05	up
MMP27	10	0	0.14934	no	7.28226e-06	up
BTBD17	10	0	0.149787	no	0.00141294	up
BRPF1	10	0	0.149856	no	0.0599843	down
MIDN	10	0	0.14987	no	0.00183204	down
IKBKE	10	0	0.150053	no	2.65712e-50	up
SERPINA4	9	1	0.150269	no	0.00590539	up
COL4A6	10	0	0.150472	no	6.98986e-32	up
STK25	10	0	0.150654	no	1.43202e-25	up
COL3A1	8	2	0.150911	no	8.89624e-14	up
TIAM2	9	1	0.150971	no	2.10326e-16	up
GTF3C1	10	0	0.150984	no	1.53082e-06	up
OR51A2	9	1	0.150995	no	0.317793	up
SRY	10	0	0.151008	no	0.000100111	up
BNIP3L	8	2	0.151081	no	0.000183015	down
KIF1B	8	2	0.151136	no	0.108457	up
NPTX1	8	2	0.151546	no	0.0243376	up
PKN3	10	0	0.151607	no	6.97013e-05	down
PRKD3	9	1	0.151741	no	0.000764161	down
GPR174	10	0	0.151864	no	0.183913	down
PIGS	10	0	0.152177	no	3.78087e-25	up
PGK1	10	0	0.152401	no	8.47502e-76	up
POLB	8	2	0.152594	no	1.48515e-21	up
ZBTB17	10	0	0.152834	no	6.26286e-08	up
ACVR1B	10	0	0.152879	no	5.57825e-09	up
SMAD4	8	2	0.153075	no	0.000106444	down
CDC25A	10	0	0.153088	no	4.18708e-119	up
CACNB4	10	0	0.153148	no	3.05248e-11	down
SKIV2L	8	2	0.153226	no	1.42916e-41	up
OR51A7	9	1	0.153352	no	0.117231	up
UBLCP1	10	0	0.153611	no	0.561338	down
APEX1	9	1	0.153658	no	2.66538e-67	up
GPR12	10	0	0.153831	no	0.697928	up
CXXC1	9	1	0.154041	no	3.93778e-14	up
NUDT7	10	0	0.154085	no	0.000493378	down
MT1DP	10	0	0.154155	no	0.125153	up
KIF27	10	0	0.154227	no	0.00720456	down
FAM22A	9	1	0.154305	no
WDFY2	10	0	0.154392	no	1.81723e-11	up
ALDH18A1	10	0	0.154414	no	1.22392e-66	up
SFT2D2	9	1	0.154448	no	5.86972e-12	up
SMAD7	9	1	0.154544	no	2.01046e-21	down
NPBWR2	10	0	0.154576	no	0.120421	up
RUFY1	9	1	0.154724	no	1.09049e-17	down
GPR6	9	1	0.154748	no	0.00306888	up
MBD5	9	1	0.154808	no	3.79213e-08	down
PHF19	10	0	0.154856	no	1.33049e-15	up
GPR160	8	2	0.155141	no	0.51185	up
ASB11	10	0	0.155216	no	2.30679e-13	down
NR4A2	10	0	0.155282	no	2.36649e-07	down
COL4A3	9	1	0.155385	no	3.91041e-15	down
PLRG1	10	0	0.155421	no	7.15425e-21	up
PMVK	9	1	0.155514	no	0.351789	up
TTBK2	10	0	0.155623	no	0.741964	down
COCH	9	1	0.155754	no	5.97386e-39	up
GHRH	10	0	0.156108	no	0.265325	up
PABPC4	10	0	0.156248	no	7.14157e-10	up
PIP4K2B	10	0	0.156287	no	0.00685562	down
PTTG1IP	10	0	0.156523	no	2.81159e-21	down
HOXB4	10	0	0.156973	no	0.288447	up
PPP2R2C	9	1	0.157054	no	5.42296e-76	up
TCF7L2	10	0	0.1575	no	7.65364e-14	down
KANSL3	10	0	0.157696	no	0.447761	down
ESCO2	8	2	0.158153	no	4.50129e-129	up
TOPBP1	10	0	0.158302	no	4.47004e-101	up
ADRB3	7	3	0.158578	no	0.234234	down
ATP1A3	10	0	0.158859	no	6.72082e-10	up
FOXA2	9	1	0.158916	no	5.13961e-20	down
ENO3	10	0	0.158962	no	9.78686e-16	up
PABPC1	10	0	0.158981	no	1.72265e-96	up
UBR5	9	1	0.159022	no	7.03649e-27	up
RPAP3	10	0	0.159204	no	4.19231e-44	up
CA6	10	0	0.159206	no	0.000358657	up
CASP14	9	1	0.159503	no	5.34394e-06	up
ZBTB33	10	0	0.159504	no	9.90644e-27	up
IQGAP2	9	1	0.159597	no	2.37481e-19	down
KDM4A	9	1	0.159642	no	2.52177e-18	up
DPY19L3	10	0	0.159904	no	0.0530569	down
VAX1	10	0	0.159981	no	4.92893e-35	up
SCYL1	9	1	0.160046	no	4.14596e-16	up
HK1	10	0	0.160069	no	2.39607e-27	up
LDHC	9	1	0.160215	no	2.47797e-07	up
YEATS4	10	0	0.160337	no	8.75863e-41	up
NADSYN1	9	1	0.160341	no	1.76383e-16	up
SPOP	10	0	0.160386	no	3.17496e-14	down
BAI1	7	3	0.16052	no
SETD8	10	0	0.160664	no
ARID4A	9	1	0.160666	no	1.3406e-15	down
XRRA1	10	0	0.160982	no	9.43113e-05	up
NFIB	7	3	0.161102	no	4.64991e-14	down
TBC1D8B	10	0	0.161146	no	0.169938	up
FYN	9	1	0.161329	no	4.80222e-16	down
PI4K2B	10	0	0.161658	no	0.519039	down
DCAF12	9	1	0.161692	no	2.80075e-44	up
ATP7B	9	1	0.161867	no	0.0225503	down
SPEG	8	2	0.161994	no	8.66899e-13	up
RRM2B	10	0	0.162073	no	8.99157e-20	down
FOXI1	10	0	0.162102	no	0.0102	up
PFKP	9	1	0.162449	no	1.4014e-71	up
SNRK	10	0	0.162576	no	1.08789e-18	down
SLC9C2	9	1	0.16273	no	0.00011417	down
CXCR5	9	1	0.163096	no	0.491403	down
HOXD13	10	0	0.163227	no	4.44571e-54	up
ABCD2	9	1	0.163366	no	8.24169e-05	down
IL20RA	10	0	0.163811	no	0.00909701	down
TLN1	9	1	0.163843	no	5.53761e-17	down
TSC1	10	0	0.163974	no	0.0137371	down
PNPLA7	10	0	0.164016	no	1.72753e-13	down
WDR65	10	0	0.164033	no
PTP4A2	10	0	0.164038	no	1.51804e-20	down
HAND1	10	0	0.164153	no	0.798742	up
WRAP73	10	0	0.164203	no	3.20778e-48	up
GPR151	9	1	0.164322	no	0.0159781	up
SAE1	9	1	0.16488	no	1.02925e-84	up
GNMT	10	0	0.165289	no	7.58809e-09	down
SHH	9	1	0.165832	no	0.214156	down
LGALS9	9	1	0.166066	no	3.48534e-08	down
NET1	9	1	0.166072	no	1.85939e-76	up
RNF123	10	0	0.166251	no	9.72683e-13	down
CLC	10	0	0.166888	no	0.0366037	down
SLC10A3	10	0	0.166892	no	1.1613e-28	up
GPR152	9	1	0.16706	no	0.408879	down
PANK2	9	1	0.167081	no	1.37479e-19	up
BLCAP	10	0	0.167256	no	9.53347e-58	up
CBS	10	0	0.16726	no	3.54057e-21	up
TOPORS	9	1	0.167265	no	0.261529	up
ZBTB34	10	0	0.167392	no	0.0760804	down
KDSR	9	1	0.167946	no	0.44919	down
PTGER3	10	0	0.168067	no	0.00633351	down
KIAA1875	7	3	0.168102	no
AADAT	10	0	0.168268	no	0.949291	down
GRIA4	9	1	0.168323	no	0.373989	up
MTMR14	10	0	0.168376	no	3.88421e-34	down
TAGAP	10	0	0.168477	no	1.00183e-11	down
IRS2	10	0	0.168531	no	6.80831e-05	down
TIMM50	10	0	0.168566	no	2.65756e-44	up
MAP4K2	10	0	0.168804	no	0.604643	down
BTN1A1	8	2	0.168963	no	0.286835	up
PPP1R15A	10	0	0.169011	no	1.0711e-10	down
ALDH3A1	10	0	0.169168	no	1.00297e-20	up
TNFAIP3	10	0	0.1693	no	0.000518888	down
SHC2	10	0	0.169656	no	2.46564e-06	down
LRRK2	7	3	0.169683	no	5.87427e-16	down
TLR8	10	0	0.169852	no	3.6834e-17	down
UBE2NL	10	0	0.169974	no	0.00511302	up
TRAIP	10	0	0.170113	no	7.82401e-141	up
OXER1	10	0	0.170415	no	0.120592	up
CD300E	10	0	0.170833	no	2.52831e-07	down
ARAP2	9	1	0.170929	no	3.37762e-10	down
AGAP11	10	0	0.171346	no	1.13822e-07	down
XRCC3	9	1	0.171354	no	2.60768e-47	up
MCRS1	10	0	0.171576	no	1.49175e-33	up
NEK8	10	0	0.171642	no	0.00580559	down
STK19	8	2	0.171877	no	0.086022	up
ORC4	10	0	0.171967	no	2.58936e-14	up
TAL1	10	0	0.172161	no	8.94804e-21	down
FOSL1	8	2	0.172374	no	0.896807	up
GNB1L	10	0	0.172377	no	5.73586e-80	up
PPARGC1B	10	0	0.172397	no	0.0231727	down
ZZZ3	10	0	0.17249	no	2.79526e-20	up
ASF1B	10	0	0.172586	no	7.69816e-133	up
WDTC1	10	0	0.172972	no	3.82984e-14	down
UBA5	10	0	0.173062	no	5.56195e-38	up
PRKY	10	0	0.173131	no	5.43896e-06	up
SND1	10	0	0.173248	no	8.6701e-23	up
TNFRSF25	10	0	0.173504	no	1.02146e-43	up
TXN	10	0	0.174007	no	1.81443e-56	up
ARL17B	5	5	0.174008	no	0.77193	up
CD44	8	2	0.174047	no	0.00196504	up
HOXB3	10	0	0.174084	no	1.96927e-21	up
ACOXL	10	0	0.174085	no	8.03462e-22	down
CARS	9	1	0.174138	no	1.72569e-45	up
CDKL4	10	0	0.174301	no	0.615053	up
ALS2CL	10	0	0.174414	no	4.0021e-08	down
ESRRA	9	1	0.174434	no	1.11638e-24	up
AVPR1A	9	1	0.174541	no	0.23864	down
PPIG	10	0	0.174925	no	6.88282e-07	up
BIRC6	6	4	0.17503	no	1.6932e-06	up
LUM	10	0	0.175077	no	0.728625	up
MYLIP	9	1	0.175137	no	0.000288491	down
RNMT	9	1	0.175367	no	3.4525e-25	up
TACR1	10	0	0.17538	no	0.0151211	down
WNT7B	10	0	0.17547	no	1.27986e-65	up
ATG4B	10	0	0.1757	no	6.28589e-21	up
CORO7	10	0	0.176567	no	5.74507e-09	down
ULBP3	10	0	0.176568	no	2.12608e-47	up
STK33	9	1	0.176871	no	2.90197e-08	down
HLA-G	8	2	0.177154	no	0.00141884	down
CDKN2C	10	0	0.1774	no	1.96412e-20	up
PAF1	10	0	0.177435	no	1.73075e-10	up
MTCP1	10	0	0.177683	no	2.30667e-14	up
ATAD3A	10	0	0.177738	no	2.42706e-60	up
HNRNPF	10	0	0.178215	no	7.47591e-20	up
NRN1	8	2	0.178295	no	0.0334537	up
CS	10	0	0.17861	no	4.32999e-42	up
FRMD7	10	0	0.178624	no	2.97782e-08	up
CCNB3	9	1	0.178769	no	0.609908	down
BCL2L10	9	1	0.179074	no	4.98045e-60	up
RCOR3	10	0	0.179088	no	0.000123457	up
TRPM1	7	3	0.179353	no	0.180351	up
CTSD	9	1	0.179585	no	2.91705e-12	down
GJA4	10	0	0.179598	no	1.15016e-17	down
PPP5C	9	1	0.179629	no	6.45184e-37	up
GJA10	10	0	0.179679	no	0.0913686	up
WDR20	9	1	0.179769	no	1.32008e-08	up
ATP2A1	9	1	0.180156	no	3.29077e-58	up
REST	10	0	0.180289	no	3.74828e-08	up
KLC3	10	0	0.18051	no	2.8005e-77	up
MGAT4C	10	0	0.18056	no	0.159538	up
EZR	10	0	0.180769	no	4.20926e-09	down
CTR9	9	1	0.180769	no	0.194206	down
FTSJ3	10	0	0.180842	no	3.06949e-36	up
GPR37L1	10	0	0.180862	no	0.00044685	up
RDH11	10	0	0.180983	no	0.0289272	up
SEMA3A	8	2	0.180987	no	1.61515e-07	up
SIRPG	8	2	0.18172	no	0.00016397	up
MAP3K8	9	1	0.182021	no	7.0767e-12	down
AXIN1	10	0	0.182066	no	1.39899e-20	up
LEPREL1	8	2	0.182149	no
MPZL2	9	1	0.182212	no	3.44765e-20	up
RXRB	10	0	0.182361	no	3.68291e-05	up
EPB41L5	10	0	0.182617	no	3.37587e-18	down
DNAH5	6	4	0.183302	no	0.000261235	down
KLHL30	10	0	0.183394	no	4.49562e-10	down
MED30	9	1	0.183468	no	3.79877e-39	up
DDX51	9	1	0.183519	no	2.92629e-19	up
BNC1	8	2	0.183693	no	4.28482e-23	up
MED25	10	0	0.18381	no	0.357207	up
HDAC3	10	0	0.183936	no	5.5244e-32	up
CFHR3	2	8	0.18427	no	1.14837e-44	up
PDE10A	9	1	0.184616	no	0.000336356	up
TBX20	9	1	0.185068	no	6.69271e-20	up
POLG	10	0	0.185146	no	2.74815e-22	up
ANKRD28	10	0	0.185171	no	2.01227e-07	down
USP35	8	2	0.185292	no	9.36612e-19	up
TBC1D14	8	2	0.185433	no	0.0138715	up
ATP13A3	5	5	0.185842	no	5.2741e-50	up
PGAM2	10	0	0.186295	no
GLYCTK	9	1	0.186359	no	2.79307e-05	down
LDHAL6B	9	1	0.186405	no	0.407983	down
IFNA1	6	4	0.186544	no	0.000187246	up
IFNA13	6	4	0.186544	no	0.126877	up
UBE4A	10	0	0.186782	no	0.458711	down
CNGA2	10	0	0.186859	no	0.0910921	up
CDX2	10	0	0.18687	no	2.88335e-14	up
SRD5A3	9	1	0.186933	no	1.18521e-16	up
RBM11	7	3	0.187012	no	0.000169351	up
PRRX1	8	2	0.187306	no	9.09373e-10	up
STK38L	9	1	0.187708	no	7.48372e-36	up
MYC	9	1	0.187725	no	1.237e-05	up
TRPM7	8	2	0.187845	no	3.80594e-10	up
FABP7	10	0	0.187847	no	0.0088679	up
KCNV1	8	2	0.187876	no	3.25941e-10	up
FLT3	10	0	0.18789	no	0.000217218	down
DNM2	9	1	0.187935	no	3.85336e-10	down
SIRT5	9	1	0.188101	no	1.02951e-28	up
EMD	10	0	0.188396	no	6.81861e-29	up
DDX39A	10	0	0.188727	no	5.65418e-96	up
SPRR2G	9	1	0.188807	no	7.05342e-07	up
SOD2	10	0	0.188963	no	0.0028434	down
ASB13	9	1	0.189723	no	2.52774e-09	up
VSTM2B	10	0	0.189843	no	0.0201831	up
TESK1	9	1	0.189885	no	1.19004e-08	up
SH2D1B	9	1	0.189899	no	6.19021e-10	down
CLEC12A	8	2	0.190008	no	1.35845e-15	down
SMAD6	10	0	0.190091	no	1.25544e-11	down
LIG1	10	0	0.19047	no	5.87034e-83	up
LRRK1	8	2	0.190686	no	0.448993	up
OLFML2B	7	3	0.190858	no	0.00842971	up
NCKAP1	9	1	0.190906	no	2.87082e-33	up
RBP1	9	1	0.190986	no	1.04577e-27	up
EVI2B	10	0	0.191114	no	1.06777e-19	down
TRPC3	10	0	0.191134	no	5.02848e-14	down
ATAD1	10	0	0.19153	no	0.111419	up
HPSE	10	0	0.191555	no	1.62633e-17	up
TNFRSF14	10	0	0.191654	no	3.42137e-07	down
CXCR7	10	0	0.191754	no
LRRN3	9	1	0.192122	no	1.26461e-13	down
EEF1E1	8	2	0.192255	no	3.13657e-30	up
EEF1E1-MUTED	8	2	0.192255	no
NDOR1	10	0	0.192409	no	1.09105e-21	up
CLCN1	9	1	0.19244	no	5.11789e-15	up
WDR86	9	1	0.192753	no	1.1146e-14	up
ACAD11	10	0	0.192825	no	7.55639e-08	up
NPHP3-ACAD11	10	0	0.192825	no	4.6138e-10	up
MRGPRG	9	1	0.192838	no	0.000189389	up
CCBL2	10	0	0.192906	no
WIPI1	10	0	0.19291	no	6.04362e-28	up
CECR2	10	0	0.192971	no	6.12788e-07	up
UBE2V1	10	0	0.193039	no	1.166e-32	up
TMEM189-UBE2V1	10	0	0.193039	no	6.88083e-11	up
ANKRD20A1	9	1	0.193246	no	0.0177799	up
KCNJ10	9	1	0.193335	no	0.000489507	up
HIST3H3	10	0	0.193453	no	0.00607763	up
OPRM1	9	1	0.193661	no	0.0581459	up
DDX52	9	1	0.193678	no	1.47052e-52	up
MECOM	8	2	0.193683	no	5.9272e-13	down
CDK8	10	0	0.193737	no	3.69222e-56	up
NR3C1	9	1	0.19386	no	1.44892e-15	down
MKL2	10	0	0.193913	no	1.38188e-05	down
RAP1B	10	0	0.193981	no	0.722569	up
SCAP	10	0	0.194021	no	0.813122	down
LHX2	10	0	0.194113	no	1.98681e-23	up
CLPTM1L	8	2	0.194141	no	1.49167e-42	up
ELAC2	10	0	0.194236	no	1.47188e-23	up
RASGRP3	7	3	0.194376	no	6.73057e-09	down
SLC44A5	9	1	0.194559	no	3.93155e-77	up
ACCSL	9	1	0.19488	no	0.594261	down
SAP30L	10	0	0.194922	no	9.51097e-15	down
ACIN1	10	0	0.194961	no	1.3428e-11	up
RRH	10	0	0.195025	no	0.00922661	down
KBTBD5	10	0	0.195157	no
SIX2	10	0	0.195206	no	1.78028e-41	up
MIOS	10	0	0.19532	no	4.5887e-15	up
IL1R2	10	0	0.195363	no	4.80825e-06	up
KIF13B	5	5	0.195399	no	3.92248e-22	down
XKR4	8	2	0.195404	no	0.0221706	up
UBASH3B	10	0	0.195561	no	2.38841e-12	down
LEPREL2	9	1	0.195637	no
ABCA7	9	1	0.195742	no	0.736409	up
WRAP53	10	0	0.195762	no	1.22909e-08	up
APOH	10	0	0.196077	no	5.86737e-10	down
AGAP2	10	0	0.196196	no	0.20318	down
NCOR2	10	0	0.196382	no	1.20689e-08	down
DCLRE1B	10	0	0.196467	no	3.51994e-10	up
LRRC4	10	0	0.19664	no	2.28554e-08	up
ABCF1	8	2	0.196749	no	1.12178e-23	up
FAP	10	0	0.196862	no	2.53061e-25	up
MAGEF1	9	1	0.197056	no	4.01265e-65	up
KERA	10	0	0.19726	no	0.448183	up
NDUFB5	9	1	0.197517	no	8.89653e-45	up
FXYD3	10	0	0.197588	no	1.34056e-37	up
MAP3K19	10	0	0.197627	no	1.7623e-05	down
ZNF638	8	2	0.197801	no	0.000391353	up
CNNM1	10	0	0.198098	no	8.36841e-54	up
GPR55	9	1	0.198224	no	0.784591	up
KCNV2	7	3	0.198373	no	2.30581e-08	up
KIAA2018	9	1	0.198456	no
EPB41L4B	8	2	0.198617	no	0.00658882	up
CTGF	10	0	0.198974	no	9.66497e-13	down
STEAP1	7	3	0.198983	no	1.23972e-49	up
KLHL32	10	0	0.199182	no	1.39846e-07	down
SOS1	10	0	0.199256	no	2.11477e-09	up
CALML5	9	1	0.199465	no	2.2071e-17	up
SDHB	10	0	0.19947	no	6.03153e-14	up
OR2M4	9	1	0.199829	no	0.00177349	up
UBL7	10	0	0.199957	no	3.31935e-08	up
POLDIP2	10	0	0.200049	no	1.00959e-84	up
CELF5	10	0	0.200351	no	4.22472e-20	up
MKI67IP	9	1	0.200441	no
FCGR2B	8	2	0.200825	no	0.00789154	down
PLAA	9	1	0.201054	no	6.7514e-05	up
RASL11B	10	0	0.20106	no	3.86585e-22	up
TBC1D10B	10	0	0.201696	no	2.91103e-35	up
ELL3	9	1	0.201746	no	2.32157e-06	up
PGAM4	10	0	0.202347	no	5.29903e-19	up
BRS3	10	0	0.202473	no	0.00459401	up
ITGA11	10	0	0.202566	no	3.11443e-28	up
LRPPRC	10	0	0.202685	no	1.20646e-85	up
PRKACG	10	0	0.202761	no	0.0232062	down
FEV	9	1	0.20291	no	0.0883342	up
MAP3K6	8	2	0.20293	no	0.0380128	down
PCGF6	9	1	0.203129	no	5.87169e-37	up
PRKAA2	10	0	0.203489	no	5.30839e-15	up
SSTR3	10	0	0.203858	no	0.506432	up
GSTM2	10	0	0.203901	no	2.01643e-22	up
FOXA3	10	0	0.204074	no	0.00795784	up
SNAI1	10	0	0.204121	no	6.16254e-05	down
PLOD3	7	3	0.204479	no	9.72748e-21	up
CDC14A	10	0	0.204482	no	1.06659e-12	down
BHLHA15	7	3	0.204564	no	2.84945e-05	up
SMARCA5	10	0	0.204747	no	2.22712e-12	down
WDR17	10	0	0.204795	no	1.67228e-15	down
HIRA	9	1	0.204797	no	4.37755e-23	up
NFYB	10	0	0.204812	no	0.0293672	down
POLD1	10	0	0.204915	no	7.51537e-67	up
SIX5	10	0	0.204932	no	8.29922e-15	up
KLHL21	10	0	0.205138	no	1.57782e-40	up
PRMT1	10	0	0.205179	no	1.20246e-61	up
SRMS	9	1	0.205346	no	8.5842e-21	up
RHOA	7	3	0.205543	no	3.52522e-27	down
CDC42BPA	9	1	0.205595	no	4.44855e-10	down
MBD3L2	10	0	0.205816	no	0.0200686	up
MBD3L5	10	0	0.205816	no	0.0404452	up
MBD3L4	10	0	0.205816	no
MBD3L3	10	0	0.205816	no	0.393384	up
LOC729458	10	0	0.205816	no
ABCG2	10	0	0.206094	no	3.15987e-15	down
NEK11	10	0	0.206118	no	0.000650048	down
HSD17B3	10	0	0.206243	no	1.56506e-21	up
TNF	8	2	0.206494	no	0.198481	down
DCLK3	9	1	0.206552	no	0.101692	up
CPM	10	0	0.2066	no	5.27725e-06	down
WDR41	10	0	0.206694	no	0.0499395	up
GAN	9	1	0.206952	no	3.75787e-77	up
NAA30	10	0	0.207414	no	3.04546e-11	up
POLD3	10	0	0.20744	no	8.27305e-14	up
IRS4	9	1	0.207451	no	3.78046e-06	up
BTN3A3	9	1	0.207744	no	8.2648e-18	down
CHFR	10	0	0.20777	no	2.80196e-05	up
TSNARE1	8	2	0.2078	no	1.98601e-13	up
DHX35	10	0	0.207805	no	1.00308e-56	up
SDSL	10	0	0.207856	no	0.023809	down
ERMAP	10	0	0.207949	no	0.00138173	down
HDGFRP3	10	0	0.208361	no
ADCK4	10	0	0.208636	no
CCNJL	10	0	0.208763	no	8.28176e-16	down
DCAF4	10	0	0.208828	no	1.42693e-49	up
RAB26	10	0	0.208873	no	4.38514e-39	up
MYLK4	6	4	0.209024	no	0.000717092	down
PIPOX	10	0	0.209168	no	2.90796e-18	up
LGALS8	10	0	0.209205	no	0.0985961	up
PKP2	7	3	0.209208	no	9.37395e-22	up
PUF60	7	3	0.209208	no	1.49885e-65	up
LGALS13	10	0	0.209229	no	0.0993888	up
PSMA8	9	1	0.209272	no	0.0641319	up
STAT3	10	0	0.209285	no	2.61616e-09	down
NOX4	9	1	0.209467	no	5.62342e-17	up
SHC4	9	1	0.209796	no	2.219e-09	up
HES3	10	0	0.210065	no	0.142594	up
ANXA6	10	0	0.210251	no	5.56807e-21	down
EBF1	10	0	0.210499	no	3.03146e-12	down
TENM4	6	4	0.210627	no	4.25656e-73	up
APCDD1L	10	0	0.210738	no	1.05129e-21	up
STRAP	8	2	0.210738	no	7.1514e-81	up
LRIT2	10	0	0.210771	no	5.66394e-23	up
LYPD1	10	0	0.210774	no	8.72537e-20	up
OPN3	10	0	0.211011	no	3.52258e-10	down
XRCC5	10	0	0.21136	no	3.40462e-37	up
CHKA	10	0	0.211453	no	0.000109497	down
HSP90AA1	10	0	0.211482	no	1.70007e-33	up
ALDH7A1	10	0	0.211612	no	0.121528	down
PGAM1	10	0	0.212019	no	6.38509e-89	up
RPA4	10	0	0.212238	no	0.0601242	up
WISP1	10	0	0.21249	no	1.47963e-25	up
NFATC1	8	2	0.212535	no	0.000131293	down
PLXNC1	8	2	0.212536	no	6.94303e-09	down
RPS6KL1	10	0	0.212667	no	1.83902e-06	up
PEX10	10	0	0.212723	no	7.73302e-37	up
JMJD7-PLA2G4B	10	0	0.212783	no	2.66756e-19	up
PLA2G4B	10	0	0.212783	no	2.47364e-26	up
GNG11	6	4	0.213017	no	2.7455e-15	down
ATOH7	10	0	0.213201	no	3.19264e-33	up
P4HTM	10	0	0.213239	no	4.68409e-11	down
NCOR1	10	0	0.213291	no	7.7347e-10	down
USP19	10	0	0.213477	no	2.10214e-05	down
NEDD8-MDP1	10	0	0.213664	no	0.0137496	up
FOSL2	9	1	0.213782	no	0.606911	up
CSNK1D	9	1	0.213928	no	0.162581	up
L1CAM	10	0	0.21404	no	2.20905e-11	up
HLTF	8	2	0.214047	no	1.49889e-68	up
TNS3	8	2	0.214074	no	4.63486e-20	down
CDK6	7	3	0.214145	no	7.87861e-16	up
QSOX2	9	1	0.214333	no	5.70877e-57	up
UBQLNL	8	2	0.214352	no	8.1566e-08	down
PGC	10	0	0.214649	no	3.24806e-11	down
OR2W3	10	0	0.214699	no	2.19344e-09	down
SFXN1	10	0	0.214914	no	1.64065e-110	up
UBE2Z	10	0	0.214942	no	2.41377e-89	up
FOXL2	9	1	0.215251	no	2.01341e-30	up
FEM1C	10	0	0.215343	no	5.69293e-17	down
TLR9	9	1	0.215402	no	0.00134501	down
ARHGEF10	8	2	0.21593	no	3.53849e-19	down
TGIF2	10	0	0.215939	no	2.11911e-56	up
REG4	10	0	0.216038	no	0.246654	up
RTP1	9	1	0.216175	no	0.000236378	up
MBOAT1	9	1	0.216303	no	1.40413e-07	up
ATP5J2-PTCD1	8	2	0.216414	no	4.68412e-05	up
AIRE	9	1	0.216441	no	0.173294	up
GLS2	9	1	0.216518	no	3.86571e-25	up
CAMKV	10	0	0.216648	no	1.69862e-10	up
DHX16	8	2	0.216812	no	2.87778e-24	up
RBFOX1	10	0	0.216843	no	0.00887419	up
KLHL35	9	1	0.216871	no	0.00196038	up
CNOT7	9	1	0.217026	no	1.63633e-05	up
H3F3A	10	0	0.217204	no	7.61966e-26	up
H3F3AP4	10	0	0.217204	no	2.75272e-17	up
GRTP1	10	0	0.217214	no	2.07089e-09	up
SEPT9	10	0	0.217343	no	2.98796e-21	up
PMS1	9	1	0.217405	no	4.01601e-19	up
PRKAG2	9	1	0.217422	no	5.90678e-07	down
PHLDA2	9	1	0.217514	no	4.234e-10	up
KCNQ2	8	2	0.217527	no	0.000487679	up
ZBTB46	10	0	0.217631	no	5.25747e-13	down
SHPK	10	0	0.217705	no	2.2253e-06	up
GSK3B	9	1	0.218458	no	3.64572e-17	up
ANKHD1	10	0	0.21857	no	0.153417	down
INPPL1	10	0	0.218651	no	0.902634	up
C5	9	1	0.218933	no	1.91102e-17	down
KATNAL2	9	1	0.219294	no	0.0024023	up
WWTR1	9	1	0.219483	no	1.20042e-11	down
QDPR	9	1	0.219579	no	6.84778e-19	down
STK17A	10	0	0.220176	no	0.953531	down
SNAP29	10	0	0.220253	no	4.54636e-12	up
WDR45L	10	0	0.220702	no
CELP	10	0	0.220794	no	1.15316e-05	up
BRD2	10	0	0.220844	no	9.17973e-05	up
HOXB8	10	0	0.221103	no	0.000276505	up
POU3F3	10	0	0.221257	no	0.000937267	up
HMGN1	10	0	0.221266	no	1.07974e-30	up
RSF1	9	1	0.221795	no	0.0815961	up
WDR48	10	0	0.221979	no	3.52554e-11	down
FCRL4	8	2	0.22205	no	0.000364618	up
SPSB1	10	0	0.222246	no	0.00307096	up
DGKG	9	1	0.222942	no	4.44368e-12	up
ASCL4	10	0	0.223	no	0.00223356	up
DAPK3	10	0	0.223146	no	0.182018	down
NUDT15	10	0	0.223154	no	1.40275e-45	up
S100A2	9	1	0.223296	no	7.1191e-51	up
SYT4	6	4	0.223311	no	0.382754	down
GTPBP8	9	1	0.223381	no	3.08902e-59	up
ANGEL2	10	0	0.223648	no	1.58082e-06	up
CDKL5	10	0	0.223927	no	4.82543e-15	down
BCKDK	10	0	0.224175	no	4.64104e-22	up
P2RY4	10	0	0.224392	no	0.124473	up
COMT	10	0	0.224471	no	0.0731525	up
HACE1	10	0	0.224564	no	0.0228348	up
ANKIB1	6	4	0.225264	no	2.8977e-24	up
COL4A5	10	0	0.225269	no	8.27722e-32	up
CHAF1B	10	0	0.225326	no	4.08779e-128	up
WNT5B	9	1	0.225487	no	3.67687e-44	up
AKAP1	10	0	0.225501	no	2.40307e-12	up
VSTM4	10	0	0.226122	no	6.14574e-21	down
TSPAN11	9	1	0.226325	no	0.00142242	down
OR4K15	10	0	0.226348	no	0.312621	up
GRIN1	10	0	0.226454	no	2.18023e-16	up
CENPW	10	0	0.226503	no	2.16822e-88	up
SERPINB1	8	2	0.22678	no	0.000704373	down
COX11	10	0	0.22682	no	0.00470531	up
ZFP161	10	0	0.227257	no
LIPH	9	1	0.227351	no	1.4077e-17	down
SH3BP2	8	2	0.227367	no	0.463742	down
NAT10	8	2	0.227435	no	2.33511e-68	up
FKBP7	10	0	0.22762	no	3.67665e-05	down
ING3	9	1	0.227766	no	2.31483e-07	down
GOT1	10	0	0.227934	no	3.26235e-42	up
CCND2	9	1	0.227946	no	0.0592696	up
ATP13A5	5	5	0.228374	no	1.42477e-09	up
GTF2E1	9	1	0.228536	no	2.27069e-50	up
TCF19	8	2	0.228687	no	2.19663e-95	up
SBK2	9	1	0.228837	no	0.760041	up
PHF1	10	0	0.22888	no	6.27298e-06	down
GJB4	10	0	0.228946	no	5.27664e-46	up
UPF3A	10	0	0.228963	no	0.00160577	up
SULT1C2	9	1	0.229678	no	2.84348e-06	down
NARS2	10	0	0.229754	no	7.22709e-05	up
EME1	10	0	0.22982	no	2.91766e-127	up
OR2T4	10	0	0.230516	no	0.375878	up
ESPNL	8	2	0.23088	no	4.04162e-07	up
BTBD18	10	0	0.230905	no	0.00425117	down
WDR45	10	0	0.231016	no	2.59236e-06	up
FANCL	10	0	0.231031	no	5.30375e-43	up
LY6D	8	2	0.231053	no	6.3123e-22	up
CHRM3	10	0	0.231156	no	1.25929e-21	up
GPR33	10	0	0.231225	no	0.00221752	up
ABCG5	9	1	0.231262	no	0.01251	up
FOXF2	8	2	0.231472	no	1.19865e-06	down
DDX4	9	1	0.231566	no	2.44277e-07	up
CYP27B1	10	0	0.231866	no	0.0109944	up
ST6GAL1	9	1	0.232507	no	1.08651e-06	down
VHL	10	0	0.232533	no	1.5965e-07	up
GPER	9	1	0.232716	no
MME	9	1	0.232726	no	7.97625e-09	down
ZRANB3	8	2	0.232854	no	1.79002e-64	up
MAK	9	1	0.232873	no	5.58081e-08	down
HELZ	10	0	0.232999	no	0.118993	up
SLC7A7	10	0	0.233239	no	4.98838e-26	down
CA8	10	0	0.233341	no	0.365745	down
ATP8B4	10	0	0.233736	no	0.00116258	down
ALX1	10	0	0.233738	no	8.53593e-11	up
MYL12A	10	0	0.233946	no	3.82692e-18	down
MYL12B	10	0	0.233946	no	0.262965	down
B3GALT6	10	0	0.23405	no	9.38021e-16	up
RAB8B	10	0	0.234064	no	1.0095e-19	down
PAX7	10	0	0.234123	no	3.92461e-15	up
NT5C1B-RDH14	10	0	0.234231	no	0.0358648	up
MYO10	7	3	0.23469	no	0.000108233	up
NSDHL	10	0	0.235015	no	1.01664e-55	up
CHRNB1	10	0	0.235036	no	3.11875e-06	up
BAI3	10	0	0.235113	no
ATG14	10	0	0.235392	no	9.74947e-08	up
NEK6	10	0	0.235505	no	3.40475e-09	down
CD55	10	0	0.235517	no	3.36344e-21	down
MTMR6	10	0	0.235599	no	6.03847e-17	down
WDR31	10	0	0.235816	no	0.00486581	down
FGF3	10	0	0.235917	no	0.00185625	up
RNF130	9	1	0.236011	no	7.93153e-25	down
GPR19	8	2	0.236126	no	8.71882e-81	up
CREB1	10	0	0.236664	no	0.181767	down
CYP4F11	10	0	0.236963	no	3.61376e-34	up
NDST2	10	0	0.237058	no	0.424069	down
DHX36	9	1	0.237115	no	1.77147e-69	up
KAT6B	9	1	0.237413	no	0.000752166	down
GRIA3	10	0	0.237454	no	0.133155	up
ASB4	6	4	0.237725	no	0.990843	up
SOST	10	0	0.237814	no	1.13843e-17	up
MIR205	10	0	0.237886	no
RSU1	10	0	0.23798	no	1.00547e-25	down
TRPC5	10	0	0.238083	no	0.00568298	up
BTRC	10	0	0.238369	no	0.00610146	up
NME3	10	0	0.238648	no	0.0244927	up
AGAP1	10	0	0.238715	no	0.551817	up
COL6A3	10	0	0.238794	no	0.00197446	up
MTF2	10	0	0.238801	no	2.31918e-13	up
RFWD3	10	0	0.238832	no	1.63844e-116	up
ZEB2	10	0	0.238838	no	3.55573e-25	down
ARHGAP1	10	0	0.239226	no	0.0437106	up
SLC10A2	10	0	0.239259	no	3.14653e-05	down
RARA	8	2	0.239867	no	5.05894e-19	down
SOCS1	10	0	0.239917	no	1.20999e-05	up
COL8A1	8	2	0.240173	no	7.15765e-13	down
ATP5O	10	0	0.240626	no	0.016659	up
MED22	10	0	0.241054	no	0.889851	up
NKX2-3	9	1	0.241147	no	5.11891e-16	up
PDE8A	9	1	0.241151	no	5.07809e-06	down
RET	10	0	0.241151	no	4.83086e-05	up
ZNF92	8	2	0.241195	no	7.71262e-19	up
MFSD2A	10	0	0.241381	no	9.03614e-19	down
EPOR	10	0	0.241427	no	4.55498e-14	down
CDKN2D	10	0	0.241682	no	5.27607e-13	up
TXNDC11	10	0	0.242057	no	6.41233e-26	down
RASGRP1	10	0	0.242353	no	0.00026423	down
GABBR2	10	0	0.242362	no	0.687153	up
WRNIP1	8	2	0.242396	no	1.31815e-60	up
PRICKLE1	10	0	0.242546	no	1.19707e-08	down
CABLES2	9	1	0.242567	no	3.36523e-97	up
FIGNL2	10	0	0.242946	no	0.0386971	up
PASK	9	1	0.243059	no	5.88375e-14	up
SLC39A2	10	0	0.243242	no	1.66754e-27	up
SP1	10	0	0.243261	no	9.78366e-05	up
ERCC3	10	0	0.243406	no	1.23582e-31	up
NUAK1	9	1	0.243888	no	0.000126461	up
RHOC	9	1	0.243949	no	6.73093e-05	up
MFSD10	9	1	0.244141	no	0.0943592	up
LRR1	10	0	0.244202	no	1.89688e-54	up
MAP3K5	10	0	0.244355	no	0.00545034	up
WDR3	10	0	0.244482	no	5.57727e-62	up
KCNK12	10	0	0.244609	no	7.12556e-12	up
TBC1D3P1-DHX40P1	10	0	0.244798	no	0.00228298	up
AHCYL1	10	0	0.244808	no	5.19811e-05	down
ASPH	10	0	0.244988	no	7.0556e-26	up
PHF11	10	0	0.245018	no	9.77166e-11	down
QPCT	9	1	0.245056	no	1.91303e-06	up
KDM4D	10	0	0.245212	no	2.84692e-23	up
C12orf5	9	1	0.245234	no
MFSD3	7	3	0.245371	no	4.82363e-63	up
RALGAPB	9	1	0.245406	no	1.94219e-07	up
TEF	10	0	0.245655	no	8.72252e-05	down
F2RL3	10	0	0.245879	no	3.53346e-06	down
AANAT	10	0	0.24622	no	5.7224e-06	up
SAT2	10	0	0.246291	no	4.06965e-11	down
RPS6KA4	10	0	0.246335	no	1.55682e-21	up
STK24	10	0	0.246628	no	8.13556e-58	up
UBE2QL1	8	2	0.246819	no	1.68591e-13	up
FAM83H	7	3	0.246857	no	7.51548e-110	up
ITGA8	10	0	0.246889	no	1.43156e-18	down
P2RY12	9	1	0.247017	no	6.32222e-11	down
SPHK1	10	0	0.247029	no	3.01237e-23	up
DUSP9	10	0	0.247256	no	2.58722e-58	up
LGSN	9	1	0.247378	no	2.71716e-07	up
RAI1	10	0	0.247392	no	3.79684e-12	up
AMIGO1	10	0	0.247398	no	4.99273e-17	down
RAP2B	9	1	0.247497	no	2.07235e-65	up
NPEPPS	10	0	0.247796	no	6.97206e-30	up
SOX13	10	0	0.248007	no	0.532493	up
BTG2	10	0	0.24804	no	2.38525e-09	down
RTN4RL2	10	0	0.248081	no	2.83843e-06	up
CYP2E1	10	0	0.248609	no	2.80356e-16	up
SIGLEC14	7	3	0.248621	no	9.01547e-12	down
INO80C	9	1	0.248979	no	6.63095e-07	up
RRAD	10	0	0.248988	no	4.97163e-07	down
DUSP26	7	3	0.2491	no	0.00138191	down
NME5	10	0	0.250046	no	6.13009e-08	down
DBP	10	0	0.250156	no	2.59043e-08	up
BMPR2	10	0	0.250233	no	1.52063e-12	down
PSEN2	10	0	0.250636	no	3.68526e-14	down
MRGPRX1	7	3	0.250738	no	0.00326989	up
CD36	8	2	0.250796	no	6.2019e-20	down
GABRG3	9	1	0.251022	no	2.31319e-20	up
LCN8	10	0	0.251276	no	0.108187	up
CYSLTR2	10	0	0.251691	no	0.887731	up
SALL2	10	0	0.252411	no	0.000481673	down
SIK3	7	3	0.252465	no	3.88994e-05	down
RHOQ	10	0	0.252531	no	0.00870913	down
VPS72	7	3	0.252551	no	3.10248e-75	up
PCOLCE2	10	0	0.252921	no	9.04029e-15	down
NOTCH2	10	0	0.253014	no	5.15888e-05	down
SURF4	10	0	0.253189	no	1.53042e-10	up
UTP15	10	0	0.253393	no	2.35054e-21	up
TTC19	10	0	0.253508	no	1.78595e-13	down
FAM118A	10	0	0.253568	no	2.37237e-07	up
STYK1	8	2	0.254033	no	1.1746e-95	up
SOX15	10	0	0.254392	no	1.14325e-86	up
RPTOR	10	0	0.254574	no	0.000952396	up
SPHK2	10	0	0.255031	no	4.87916e-09	up
KCNG3	9	1	0.255036	no	7.51769e-22	up
PPP2R3A	10	0	0.255124	no	5.48543e-39	up
CYP3A5	8	2	0.255267	no	5.31526e-05	down
MAPKAPK2	9	1	0.255359	no	0.0855971	up
COA1	10	0	0.255447	no	6.77246e-37	up
RPS27L	10	0	0.255469	no	1.43553e-12	down
SMYD5	10	0	0.255505	no	1.39087e-76	up
GINS4	7	3	0.255531	no	2.23867e-62	up
MOS	9	1	0.255659	no	0.0141713	up
PNPLA6	10	0	0.255796	no	2.80737e-18	down
PHKA2	10	0	0.25589	no	3.44729e-23	up
SOCS7	10	0	0.256029	no	6.44131e-10	up
PIK3R4	10	0	0.256322	no	1.81874e-20	up
ACADS	10	0	0.256357	no	4.79602e-12	down
GABRA5	8	2	0.256413	no	5.57969e-11	up
PPDPF	8	2	0.256614	no	0.527757	up
PAIP1	9	1	0.256843	no	2.22286e-79	up
RHOG	9	1	0.257266	no	8.34802e-13	down
PINK1	10	0	0.257741	no	9.17904e-21	down
KALRN	9	1	0.257796	no	0.000536819	down
RBFOX3	10	0	0.258016	no	0.00325171	up
MYT1	8	2	0.25814	no	0.000943897	up
MMP9	9	1	0.258182	no	2.53631e-17	up
GNGT2	10	0	0.258194	no	8.88632e-21	down
TMEM199	10	0	0.258344	no	3.334e-27	up
CALML3	9	1	0.258569	no	2.04131e-70	up
DGKQ	9	1	0.258616	no	1.57516e-05	up
CTNNBIP1	9	1	0.25883	no	0.690275	down
CKMT2	10	0	0.259485	no	3.47575e-08	down
RFC5	10	0	0.259718	no	3.89066e-124	up
AATF	9	1	0.260026	no	5.15914e-46	up
RHOJ	10	0	0.260302	no	1.67944e-19	down
F13B	9	1	0.260483	no	0.0150112	up
KIF2C	10	0	0.260627	no	1.31691e-162	up
COX6C	10	0	0.260769	no	1.46357e-45	up
GRIK5	9	1	0.261164	no	3.1652e-07	up
TOR4A	9	1	0.261286	no	9.90616e-20	down
TRA2B	8	2	0.261295	no	1.18873e-67	up
ADRA2B	8	2	0.26147	no	5.37363e-13	up
STK32B	9	1	0.261703	no	0.476988	up
MARK2	9	1	0.261762	no	1.29664e-39	up
CD8A	9	1	0.262011	no	0.00492378	down
GPI	10	0	0.262244	no	4.3912e-95	up
STARD5	10	0	0.262504	no	2.72708e-82	up
ATG12	10	0	0.262689	no	0.102249	up
STARD3	8	2	0.262729	no	0.0582755	up
PTK2B	7	3	0.262882	no	1.43237e-07	down
ACVR1C	10	0	0.262925	no	3.35572e-59	up
PRDM1	9	1	0.263079	no	0.0452649	up
ZNF192	8	2	0.263091	no
GOLT1A	10	0	0.263167	no	2.40633e-15	down
CHKB	9	1	0.263558	no	4.22122e-12	up
UBE2N	10	0	0.263667	no	2.69855e-16	up
CLDN15	8	2	0.263675	no	0.802225	up
PALB2	9	1	0.263937	no	8.72601e-76	up
NEK10	10	0	0.264066	no	0.000130375	down
CLCN3	10	0	0.264263	no	0.0363523	up
NR4A3	10	0	0.264401	no	2.39029e-07	down
DGKI	10	0	0.264654	no	1.13139e-17	up
C15orf55	10	0	0.26476	no
MEF2D	9	1	0.264791	no	1.6797e-14	down
MED12	10	0	0.26505	no	0.0158724	up
RPH3A	10	0	0.265515	no	0.0896865	down
GNA13	9	1	0.265625	no	9.39146e-08	up
CENPE	9	1	0.265789	no	4.39804e-132	up
PREB	9	1	0.265839	no	2.05365e-57	up
UTRN	9	1	0.266098	no	1.4594e-20	down
NRF1	10	0	0.266311	no	0.0314359	up
NUP37	10	0	0.266334	no	5.44109e-72	up
RDH14	9	1	0.266791	no	0.0124794	up
ANKRD46	10	0	0.26685	no	0.680645	up
CHD2	10	0	0.267266	no	3.4244e-05	down
NID2	10	0	0.267592	no	0.384632	down
COL1A1	8	2	0.26769	no	3.09937e-11	up
NUDT5	10	0	0.267863	no	4.18656e-23	up
SIRT7	10	0	0.268005	no	8.89315e-43	up
JUNB	10	0	0.268102	no	5.67727e-06	down
SREK1	9	1	0.26828	no	0.256412	up
TFPT	10	0	0.268325	no	4.70746e-08	up
EMID1	10	0	0.268558	no	0.0718248	up
TUBD1	10	0	0.268602	no	8.58767e-34	up
NCOA4	10	0	0.269149	no	1.15961e-14	down
DUSP3	10	0	0.269155	no	8.03203e-24	down
ZAP70	10	0	0.269582	no	0.156475	down
GUCY2C	8	2	0.269685	no	0.00178186	up
DCAF13	10	0	0.269705	no	1.82281e-101	up
SPTLC1	9	1	0.269943	no	2.44306e-08	up
TLR4	8	2	0.269963	no	9.70143e-21	down
FAM69A	10	0	0.271152	no	1.39735e-54	up
TEP1	8	2	0.271343	no	0.134402	down
MAGEB4	10	0	0.271958	no	0.0127193	up
GPR26	10	0	0.27201	no	2.53545e-12	up
MUC1	9	1	0.272034	no	6.82499e-19	down
SCD	10	0	0.27207	no	0.383716	down
MGAT1	9	1	0.272523	no	5.78977e-18	down
RAB28	9	1	0.272551	no	5.515e-05	down
NAT6	10	0	0.272607	no	0.0254055	down
ARFRP1	10	0	0.272692	no	1.12721e-06	up
KPNA2	10	0	0.272697	no	2.05353e-148	up
ELF1	10	0	0.272917	no	1.50351e-13	down
GLDC	7	3	0.272919	no	6.99255e-12	up
PLCE1	9	1	0.272927	no	5.76833e-16	down
RIOK2	10	0	0.272978	no	4.92525e-05	down
OCLN	9	1	0.273003	no	1.07748e-20	down
BAIAP2	10	0	0.273039	no	0.191335	down
RFC3	10	0	0.27304	no	2.25339e-102	up
SIX4	9	1	0.273044	no	4.05526e-65	up
GRWD1	10	0	0.27307	no	1.95772e-16	up
SMURF1	7	3	0.273187	no	0.00372776	up
PRDM16	9	1	0.273405	no	1.64594e-22	down
DHRS1	10	0	0.273425	no	0.0147676	down
GMIP	10	0	0.273565	no	1.13109e-06	down
COL6A6	7	3	0.273744	no	8.75889e-18	down
ARPC1B	8	2	0.273763	no	0.00249279	down
COPS7B	10	0	0.27377	no	2.60245e-39	up
XIAP	10	0	0.274142	no	0.265683	down
IDH3A	10	0	0.274165	no	9.99503e-26	up
ARHGEF4	10	0	0.274228	no	4.75799e-47	up
SKIV2L2	10	0	0.274285	no	0.666069	up
SOX11	10	0	0.274346	no	1.24265e-11	up
STK11IP	9	1	0.274531	no	1.33055e-08	up
LSG1	5	5	0.274536	no	4.49295e-93	up
CYP2U1	10	0	0.274715	no	1.75589e-16	down
CATSPERG	10	0	0.274735	no	0.930484	down
KCNH2	9	1	0.274847	no	7.6734e-09	up
RABL3	9	1	0.275238	no	1.31388e-05	up
GUCA1C	9	1	0.275288	no	0.00136663	up
ANKRD65	9	1	0.275348	no	8.50812e-09	up
ZGPAT	9	1	0.275506	no	7.18773e-13	up
POU3F1	10	0	0.275954	no	2.97791e-19	up
GPR39	9	1	0.276039	no	7.68431e-20	down
ATP2B3	10	0	0.276098	no	0.00592086	up
RAD23A	9	1	0.276841	no	2.95187e-55	up
MYOZ3	10	0	0.276889	no	4.59113e-14	down
ZBTB40	10	0	0.276894	no	0.000235492	down
FAM201A	9	1	0.276975	no	3.30834e-06	up
LONP1	10	0	0.277433	no	1.72563e-34	up
LATS2	9	1	0.277855	no	2.07172e-21	down
KCNJ16	10	0	0.278037	no	0.00210031	up
HIST1H1C	8	2	0.278077	no	8.45446e-24	up
BCOR	10	0	0.278196	no	0.161294	down
EXT1	9	1	0.278265	no	1.14311e-29	up
RABEP1	10	0	0.278399	no	3.20242e-15	down
CYP4F22	9	1	0.278622	no	0.00286243	up
KDM4B	10	0	0.278711	no	6.91603e-11	up
RXFP1	10	0	0.27884	no	3.35904e-15	down
MTHFD1	10	0	0.279005	no	9.97135e-50	up
SMEK2	10	0	0.279209	no
CHD1L	7	3	0.279261	no	2.18628e-32	up
TBR1	10	0	0.279714	no	1.23197e-07	up
PRKCA	9	1	0.279723	no	2.27315e-12	down
MTMR1	10	0	0.279941	no	2.29647e-71	up
SERPINB6	7	3	0.280146	no	1.29419e-21	down
MCF2L	10	0	0.280192	no	0.058365	up
SLC1A5	9	1	0.28031	no	3.75934e-84	up
WHSC1L1	7	3	0.280393	no
CD79B	10	0	0.280559	no	0.496681	down
MYLK	10	0	0.280761	no	7.19039e-14	down
UBE2D2	10	0	0.280869	no	5.58752e-11	up
PPP3CA	10	0	0.280913	no	1.19472e-10	down
LGR6	10	0	0.28124	no	1.7218e-05	up
DLX5	7	3	0.281912	no	1.36258e-18	up
PHF2	10	0	0.282072	no	4.17511e-07	down
PMP2	8	2	0.282126	no	0.151657	up
ABCA12	9	1	0.282517	no	9.93095e-51	up
KCTD9	8	2	0.283139	no	0.367629	down
NOTCH3	10	0	0.283162	no	4.60523e-43	up
CLOCK	9	1	0.28323	no	0.0775175	up
TAAR6	10	0	0.283276	no	0.0440203	up
KCNMB3	9	1	0.283716	no	9.48204e-56	up
SRF	10	0	0.283804	no	0.282153	down
PCGF1	10	0	0.283806	no	1.86891e-48	up
CYP4X1	10	0	0.283833	no	0.375491	up
LEFTY1	10	0	0.284007	no	0.438904	up
MCM8	8	2	0.284027	no	2.36145e-122	up
QPRT	10	0	0.284095	no	0.231394	down
BATF	10	0	0.284195	no	0.03324	down
EPS15	10	0	0.284329	no	1.04152e-20	down
KLHL25	10	0	0.28436	no	8.01245e-08	up
ORAOV1	10	0	0.284393	no	8.86391e-14	up
IDH3B	9	1	0.284394	no	4.56841e-48	up
PTPN21	9	1	0.284562	no	4.85716e-19	down
BDKRB2	10	0	0.284653	no	0.878993	down
ATG16L2	10	0	0.284999	no	0.00168825	down
CD84	9	1	0.285063	no	9.01674e-05	down
GPR101	10	0	0.285453	no	0.21086	up
GIT1	10	0	0.285822	no	3.91247e-29	up
GTF2H4	8	2	0.285861	no	1.92948e-32	up
TGFB1	10	0	0.286437	no	0.142997	down
CCIN	10	0	0.286889	no	3.2617e-12	down
CSNK1A1	10	0	0.286923	no	6.94649e-09	up
HEYL	10	0	0.287169	no	2.71416e-10	down
PHF14	9	1	0.287278	no	2.35234e-30	up
WDR5B	10	0	0.287674	no	1.07486e-18	up
RAC1	9	1	0.287756	no	3.35459e-21	up
HOXB6	10	0	0.287941	no	0.0259727	up
PKP4	9	1	0.288184	no	1.7002e-38	up
FPR1	10	0	0.288203	no	3.60162e-09	down
GCLM	10	0	0.288372	no	5.12071e-44	up
HOXA11	10	0	0.288566	no	1.77215e-36	up
BAZ2A	9	1	0.288809	no	0.00695333	up
CTSF	10	0	0.288835	no	2.37445e-16	down
TAOK1	10	0	0.289238	no	0.186595	up
TGFB1I1	10	0	0.289385	no	7.59779e-13	down
TNIK	7	3	0.28954	no	1.70299e-11	down
EPHB2	10	0	0.289632	no	1.61357e-44	up
FKBP15	9	1	0.289871	no	3.88274e-15	down
PROKR1	8	2	0.290214	no	1.15861e-10	up
FCHSD2	8	2	0.290369	no	5.02021e-16	down
SDHC	9	1	0.290372	no	3.07512e-32	up
PLD1	8	2	0.29041	no	4.67558e-64	up
WDR73	10	0	0.290433	no	2.98906e-09	up
ROR2	9	1	0.290485	no	1.2875e-12	up
PWWP2A	10	0	0.29057	no	0.000936671	down
NR1H3	9	1	0.290656	no	9.90262e-05	down
SETD4	10	0	0.290748	no	2.91069e-14	up
ALDH5A1	8	2	0.290789	no	0.270812	down
TRIL	10	0	0.290911	no	0.00796359	down
SLC7A1	10	0	0.290954	no	3.76672e-50	up
MUC20	5	5	0.291001	no	1.10345e-12	up
SDHA	7	3	0.291126	no	4.86073e-65	up
GSK3A	10	0	0.29149	no	1.10302e-53	up
KDM1A	10	0	0.291648	no	6.14016e-80	up
ITGB7	10	0	0.29166	no	0.0158292	down
MELK	10	0	0.29175	no	1.78751e-107	up
SULT1E1	9	1	0.292013	no	2.20556e-06	up
BMP4	10	0	0.292342	no	0.00235834	down
PRMT2	10	0	0.29269	no	4.16838e-05	down
FANCF	9	1	0.292782	no	5.63881e-28	up
FAM58BP	10	0	0.292892	no	8.5364e-05	up
ADAMTS20	7	3	0.292968	no	1.83479e-52	up
UCKL1	10	0	0.293045	no	9.11298e-39	up
SPAST	9	1	0.293304	no	6.26334e-88	up
WDR75	10	0	0.293403	no	5.89647e-111	up
CHRM4	10	0	0.293576	no	0.16008	down
EGOT	10	0	0.29364	no	1.08788e-06	up
HRH3	8	2	0.293642	no	0.0110628	up
ATP9A	9	1	0.293947	no	0.0280643	up
TMPRSS3	9	1	0.29414	no	5.67729e-05	down
CTSB	8	2	0.294477	no	5.40909e-05	up
PRMT7	8	2	0.294504	no	3.7695e-21	up
SIGLEC7	9	1	0.294709	no	1.37509e-14	down
MTMR10	9	1	0.295019	no	2.24444e-25	down
TAP1	10	0	0.295325	no	8.60211e-09	up
ARPC1A	8	2	0.295461	no	2.42129e-80	up
CNBD1	10	0	0.295707	no	7.04589e-21	up
DCAF4L2	9	1	0.295736	no	2.35141e-06	up
ZCRB1	10	0	0.296068	no	1.55756e-33	up
PTPN11	10	0	0.296137	no	0.531372	up
PPARA	9	1	0.296322	no	8.00584e-18	up
KCNK16	10	0	0.296574	no	0.461519	up
SOX6	9	1	0.296592	no	6.98569e-10	up
SH3BP1	10	0	0.296638	no	2.37316e-89	up
LRRD1	6	4	0.296658	no	2.52222e-06	up
NID1	10	0	0.297062	no	0.169846	up
KIF12	10	0	0.297242	no	0.728298	up
PCSK1N	10	0	0.297376	no	7.74018e-05	up
DLST	10	0	0.297766	no	0.0770801	up
S100B	10	0	0.297814	no	0.0517358	up
NME1	10	0	0.297991	no	1.42753e-81	up
ZBTB26	10	0	0.298043	no	1.24511e-12	up
GNA14	9	1	0.298283	no	1.24028e-20	down
FZD4	9	1	0.298339	no	5.20115e-18	down
VRK3	10	0	0.298374	no	0.93899	down
USP45	9	1	0.298469	no	2.00159e-15	up
SFTA3	7	3	0.298499	no	1.91676e-25	down
TK2	10	0	0.298514	no	3.63336e-28	down
PRDX5	9	1	0.298524	no	0.318454	down
ABCA5	9	1	0.298611	no	1.02647e-14	up
CDC42BPG	10	0	0.298621	no	0.787423	down
PROKR2	8	2	0.298819	no	0.0291627	up
CASP5	10	0	0.298827	no	2.92488e-10	down
LTK	10	0	0.298906	no	9.93935e-05	down
CAPN2	9	1	0.299188	no	4.50624e-21	down
ACADL	9	1	0.299313	no	1.48404e-17	down
ELAVL1	10	0	0.299529	no	8.45055e-55	up
FNTA	7	3	0.299998	no	6.91025e-25	up
LMX1B	9	1	0.300043	no	2.05856e-20	up
HMSD	9	1	0.300121	no	0.000884166	up
REL	8	2	0.300203	no	0.239415	down
METTL1	10	0	0.300488	no	2.34062e-38	up
STK31	10	0	0.301066	no	3.40989e-43	up
ZWINT	10	0	0.301184	no	2.64936e-148	up
TCFL5	9	1	0.301919	no	2.44787e-62	up
DDX53	10	0	0.302121	no	0.000433357	up
IQCG	5	5	0.302737	no	0.0167108	up
SRGAP2	10	0	0.302744	no	3.80861e-06	down
OSBPL1A	10	0	0.302783	no	2.47362e-06	down
MRGPRD	10	0	0.302798	no	0.0151148	up
ZNF232	10	0	0.303502	no	0.00014613	up
HADHA	8	2	0.30359	no	0.487996	up
TTL	10	0	0.30366	no	6.03241e-23	up
PIK3C2B	10	0	0.303739	no	2.9824e-11	down
BTF3	10	0	0.303858	no	9.04168e-13	up
TCF23	9	1	0.304074	no	0.021189	down
UNC5C	10	0	0.304128	no	5.22269e-12	down
CYSLTR1	10	0	0.304236	no	2.00482e-18	down
LRIT3	10	0	0.304268	no	0.848631	up
HIC2	9	1	0.304581	no	1.75141e-19	up
GPR78	8	2	0.304628	no	8.51177e-10	up
PSKH2	10	0	0.304972	no	0.29744	down
KCNK4	10	0	0.305268	no	3.58206e-07	up
PFKFB3	9	1	0.305372	no	0.000457564	down
SUCNR1	8	2	0.305494	no	0.450399	down
OTX2	10	0	0.305598	no	8.70751e-06	up
MAPK7	9	1	0.305855	no	0.0572885	down
CFTR	7	3	0.305945	no	2.54375e-17	down
GJA1	10	0	0.305969	no	2.22016e-08	up
SP140	10	0	0.306139	no	0.0556067	down
FAM8A1	9	1	0.306144	no	3.15187e-21	down
AAAS	10	0	0.306446	no	4.17381e-47	up
LRRC4B	10	0	0.306891	no	1.69298e-07	down
YWHAZ	10	0	0.307127	no	2.33863e-115	up
PGLYRP2	10	0	0.307137	no	2.92521e-06	up
USP20	9	1	0.307157	no	0.345026	up
ITGB4	9	1	0.307162	no	3.00411e-99	up
ITSN2	9	1	0.307222	no	3.67588e-15	down
HTR3B	8	2	0.3075	no	3.87081e-11	up
C3orf43	5	5	0.307763	no
LPAR5	9	1	0.307974	no	1.61485e-33	up
HOXA3	9	1	0.308565	no	9.23066e-13	up
PRKCDBP	8	2	0.308688	no
ARHGAP10	10	0	0.308968	no	2.05265e-14	down
ATG4D	10	0	0.30918	no	3.56928e-81	up
CADM2	9	1	0.309306	no	0.0249256	down
TAF1L	9	1	0.309584	no	0.00026852	up
ASPHD2	10	0	0.309798	no	2.36882e-46	up
RALGPS2	10	0	0.310071	no	2.90886e-12	up
PPARGC1A	10	0	0.31013	no	1.17095e-13	down
PRLR	8	2	0.310179	no	4.07437e-13	up
CHRFAM7A	6	4	0.310237	no	0.00824439	up
HSD17B12	9	1	0.311138	no	5.4881e-05	down
OTX1	10	0	0.311456	no	1.44095e-59	up
NWD1	7	3	0.311608	no	0.00164833	down
MXRA8	10	0	0.311654	no	0.0176219	down
MC2R	9	1	0.311843	no	0.147351	up
CDH17	10	0	0.311868	no	7.9772e-07	up
SERPING1	10	0	0.311947	no	7.49978e-24	down
CYC1	7	3	0.311953	no	1.16004e-80	up
MMP7	10	0	0.312088	no	2.76892e-16	up
KLF6	9	1	0.312125	no	4.29641e-15	down
PFKL	10	0	0.312286	no	1.43138e-24	up
BBC3	9	1	0.312385	no	0.000868273	up
COL9A1	9	1	0.312389	no	7.56136e-05	up
TBP	10	0	0.312605	no	9.80684e-25	up
PRKAB1	10	0	0.312677	no	7.62181e-15	down
FFAR1	10	0	0.312832	no	0.354837	down
XRCC1	10	0	0.313029	no	1.56366e-18	up
HMGB4	10	0	0.313161	no	0.134197	up
FASN	9	1	0.313227	no	0.00699595	down
FBXW10	10	0	0.313258	no	0.00470962	up
HNRNPAB	9	1	0.313265	no	6.49796e-39	up
CSMD3	4	6	0.313288	no	0.000159104	up
RIPK3	10	0	0.313312	no	8.47998e-22	down
RELA	9	1	0.313467	no	0.381264	down
NKIRAS1	10	0	0.313637	no	9.23984e-11	down
SLC52A2	10	0	0.313816	no	1.00442e-64	up
POLL	10	0	0.313982	no	0.170946	up
HIST1H2BD	9	1	0.314007	no	3.7143e-62	up
BBOX1	9	1	0.314174	no	4.12871e-19	up
TFAM	10	0	0.314301	no	7.62741e-33	up
PCSK7	10	0	0.314352	no	2.15311e-05	down
HOXA13	10	0	0.314385	no	1.9016e-35	up
KDM3A	10	0	0.314625	no	1.06425e-53	up
TMEM184B	10	0	0.31478	no	6.74976e-20	up
TRPM6	10	0	0.314901	no	0.646998	down
FSTL3	10	0	0.315181	no	4.95983e-07	down
MCF2	10	0	0.315198	no	3.88021e-11	up
MOG	9	1	0.31546	no	0.170366	up
EXT2	9	1	0.315483	no	1.63186e-29	up
GAB2	10	0	0.315702	no	6.87711e-29	down
EPHA2	9	1	0.315869	no	0.781956	up
IDH1	10	0	0.315901	no	1.13207e-17	up
KLRG2	10	0	0.316187	no	4.14394e-11	up
ATP10D	8	2	0.316304	no	0.392865	down
OR2T27	10	0	0.316738	no	0.317793	up
TSPAN4	9	1	0.316939	no	2.26199e-31	down
PTAFR	10	0	0.317293	no	5.59023e-19	down
MFI2	5	5	0.317545	no
MAGEA2	10	0	0.317746	no	1.30452e-15	up
MAGEA2B	10	0	0.317746	no	1.14849e-18	up
MAMDC4	10	0	0.317923	no	9.48491e-06	up
CDKN1B	8	2	0.318064	no	0.796903	up
HRH2	10	0	0.318404	no	0.943572	up
APLNR	10	0	0.318659	no	1.0886e-06	down
BIRC2	10	0	0.318793	no	0.156659	up
PTTG1	9	1	0.318972	no	3.28296e-145	up
TRIB1	10	0	0.319373	no	9.17565e-08	down
CHRDL1	10	0	0.319757	no	1.0639e-20	down
CYP2W1	10	0	0.319834	no	4.79443e-10	up
CISH	9	1	0.319844	no	4.84926e-21	down
MRGPRX4	9	1	0.319999	no	0.000229982	up
LAMA3	9	1	0.320115	no	0.00125088	up
CDC40	10	0	0.320196	no	1.52012e-08	up
NAE1	9	1	0.320279	no	1.74857e-74	up
SLC16A3	10	0	0.32029	no	2.09145e-19	up
ELF3	10	0	0.320427	no	0.448368	up
ROCK2	10	0	0.320488	no	4.127e-10	down
MLXIP	10	0	0.320599	no	3.16446e-06	down
SLIRP	10	0	0.321332	no	4.32999e-28	up
ESR2	10	0	0.321537	no	0.0171598	up
NAA11	10	0	0.32154	no	2.82066e-07	up
SOX9	9	1	0.321653	no	3.63128e-45	up
PAQR9	10	0	0.321804	no	9.84275e-08	up
MGARP	10	0	0.322139	no	0.0378961	down
BHLHE40	10	0	0.322177	no	0.0176403	down
TOP2B	10	0	0.322333	no	0.646249	down
UBE2E1	10	0	0.322671	no	0.116742	up
JAM3	9	1	0.322712	no	1.88611e-15	down
WDR72	9	1	0.322745	no	8.37031e-126	up
SSH3	9	1	0.32288	no	6.80397e-18	up
TERF2IP	10	0	0.322984	no	1.81341e-16	down
DDX27	10	0	0.323484	no	4.93354e-58	up
FRMPD4	10	0	0.323529	no	0.00349802	up
RAB33B	9	1	0.323623	no	1.98143e-11	down
RIT2	8	2	0.323889	no	0.258728	up
NKX6-1	10	0	0.324075	no	1.0848e-31	up
RGPD5	9	1	0.324139	no	0.355099	up
RGPD6	9	1	0.324139	no	0.0437798	down
RGPD2	9	1	0.324139	no	3.65268e-14	up
ITPK1	9	1	0.324171	no	7.54805e-17	down
GEMIN5	10	0	0.324281	no	0.108115	up
OR52I2	9	1	0.324375	no	0.125417	up
DOPEY1	10	0	0.324405	no	1.48025e-07	down
LRRC39	10	0	0.324636	no	0.0031283	up
IRX4	8	2	0.324647	no	4.68658e-24	up
ASS1	10	0	0.324763	no	4.43875e-07	up
SEH1L	9	1	0.324815	no	1.49918e-28	up
SFRP1	8	2	0.324953	no	0.000424431	up
ZNF180	9	1	0.325075	no	6.26005e-05	up
CA5A	10	0	0.325184	no	0.0787455	up
RELB	9	1	0.325239	no	0.0450418	up
PRMT10	8	2	0.325324	no
TSC2	9	1	0.325496	no	0.612716	down
FBXW11	10	0	0.325509	no	1.69977e-13	down
USF2	8	2	0.325912	no	5.60694e-17	up
STARD10	10	0	0.326041	no	0.193652	up
C1orf186	9	1	0.326164	no	3.28339e-06	down
PAX9	7	3	0.32619	no	1.52759e-27	up
PTPRZ1	7	3	0.326281	no	5.28865e-79	up
TRPV1	10	0	0.326417	no	7.46286e-09	up
AGPAT6	8	2	0.326467	no
VAV1	10	0	0.326506	no	9.8762e-09	down
SMYD4	9	1	0.326759	no	0.0111686	down
RAB10	8	2	0.326959	no	1.29851e-80	up
SYK	10	0	0.327001	no	0.00191353	down
RPL22L1	8	2	0.327008	no	1.02902e-50	up
LCN12	10	0	0.327126	no	1.74358e-07	up
DGKD	10	0	0.327551	no	9.72111e-08	down
EIF4B	8	2	0.327583	no	0.370679	up
PLCG1	9	1	0.32765	no	1.02125e-05	up
MTA2	9	1	0.327697	no	6.30214e-61	up
RB1	9	1	0.327956	no	0.276526	up
STRN	10	0	0.328038	no	1.09447e-15	up
PHF12	10	0	0.328066	no	4.09746e-10	up
TRIM28	10	0	0.328236	no	1.45831e-82	up
ASH1L	7	3	0.328365	no	0.17662	up
C19orf80	10	0	0.328534	no
DMRT1	7	3	0.328612	no	3.38962e-20	up
FGF14	9	1	0.328702	no	1.31078e-09	down
TP53BP2	10	0	0.328838	no	1.59614e-05	down
OAT	10	0	0.329195	no	1.97865e-33	up
OR2B11	10	0	0.329269	no	0.00989354	down
AGT	10	0	0.329617	no	0.565284	down
SIGLEC6	9	1	0.329635	no	3.54101e-14	down
MSH6	10	0	0.330062	no	4.82479e-103	up
HNRNPR	10	0	0.33013	no	2.2009e-37	up
AGAP3	9	1	0.330204	no	0.170253	down
FLJ27352	9	1	0.330427	no
ZBTB44	9	1	0.330785	no	0.107415	up
MCM4	10	0	0.330896	no	3.73403e-166	up
ELAVL4	9	1	0.330907	no	0.0160717	up
MECR	10	0	0.330952	no	1.20016e-28	up
RBPMS	8	2	0.33098	no	7.81401e-38	down
RER1	10	0	0.331429	no	9.71143e-19	up
HUNK	10	0	0.331946	no	0.092386	down
CXCL3	10	0	0.332002	no	2.45928e-06	down
TAOK3	10	0	0.332022	no	5.28528e-27	down
CHRNE	10	0	0.332299	no	0.478992	down
HDAC6	10	0	0.33241	no	0.744525	up
EPSTI1	10	0	0.332436	no	0.00588948	down
SLC4A7	10	0	0.332571	no	3.22028e-07	up
MUC15	9	1	0.33259	no	1.93103e-09	down
ILDR1	10	0	0.332682	no	4.10758e-11	up
ZNF397	9	1	0.332915	no	0.26059	up
DAG1	10	0	0.333754	no	0.269433	down
CD80	9	1	0.333906	no	6.9826e-08	down
MATK	10	0	0.333998	no	1.2655e-11	down
FIP1L1	9	1	0.334106	no	5.74096e-54	up
MST4	10	0	0.334261	no
MRPL38	10	0	0.334272	no	8.57412e-38	up
BHLHE22	9	1	0.334568	no	0.000718707	down
KLHL14	9	1	0.334794	no	0.679696	down
ADRA1A	8	2	0.334847	no	2.84254e-14	down
DDX55	10	0	0.334975	no	1.38821e-62	up
NKAIN4	9	1	0.335391	no	3.62382e-07	up
IHH	8	2	0.335828	no	6.12706e-17	down
BLM	10	0	0.336094	no	5.09999e-121	up
OR1C1	7	3	0.336317	no	0.724353	up
CLSPN	9	1	0.336602	no	6.71927e-93	up
SLC39A10	10	0	0.336749	no	3.62618e-20	up
THBS1	10	0	0.336932	no	6.72431e-07	down
ZC3HC1	10	0	0.337169	no	3.05191e-50	up
MICB	8	2	0.33723	no	0.247468	up
KLF1	10	0	0.337301	no	1.08075e-05	up
FBLN1	9	1	0.337421	no	9.95646e-07	down
GATA1	10	0	0.337606	no	7.36867e-16	down
OR2T11	3	7	0.337729	no	0.317793	up
EPB41L2	9	1	0.337898	no	5.83762e-17	down
PRDX3	10	0	0.338166	no	5.00586e-06	up
KIF26A	9	1	0.338201	no	1.9106e-06	down
VAV2	9	1	0.33825	no	0.0199714	up
SYNCRIP	10	0	0.338263	no	2.14269e-37	up
SEMA7A	10	0	0.338581	no	0.000694715	up
CIAO1	9	1	0.338828	no	7.48884e-30	up
KCNA2	10	0	0.338967	no	0.0248144	up
ABCA13	8	2	0.338998	no	8.66244e-34	up
CSTF2	10	0	0.339002	no	1.3306e-87	up
SH2D3C	10	0	0.339057	no	1.00358e-23	down
CA1	10	0	0.339074	no	7.30093e-10	down
SRM	10	0	0.339149	no	1.75497e-28	up
CDA	10	0	0.339196	no	3.85162e-05	up
IKZF3	9	1	0.33924	no	0.24309	down
CHST3	9	1	0.339265	no	3.10332e-12	up
GDPD3	10	0	0.339307	no	0.609651	up
WDR59	10	0	0.339562	no	7.99899e-28	up
SDS	10	0	0.339794	no	0.000853069	up
BRD3	9	1	0.339809	no	0.0023017	up
MLL5	8	2	0.339839	no
LLGL1	10	0	0.339867	no	5.34623e-40	up
ATP11A	10	0	0.340008	no	2.01478e-24	down
LGR4	9	1	0.340215	no	2.82877e-67	up
AKR1B10	10	0	0.340259	no	3.32727e-42	up
RBM28	10	0	0.340293	no	2.15691e-57	up
AURKC	10	0	0.340307	no	2.01309e-06	up
OR51A4	6	4	0.341101	no	0.228597	up
C1QTNF2	10	0	0.341267	no	1.16275e-19	down
LINGO1	10	0	0.341293	no	1.21942e-21	up
RAB5B	10	0	0.341325	no	8.34387e-14	down
HS3ST4	9	1	0.34144	no	1.53256e-05	up
KCTD14	10	0	0.341487	no	1.86905e-13	down
NDUFC2-KCTD14	10	0	0.341487	no
PITX2	9	1	0.341507	no	5.09354e-24	up
MORF4L1	10	0	0.341692	no	0.994901	up
ZADH2	8	2	0.341722	no	0.00068459	down
ALAS1	9	1	0.342362	no	1.31615e-21	down
DEK	9	1	0.342478	no	1.06357e-32	up
MLH3	9	1	0.342674	no	0.0523961	up
KDM3B	9	1	0.34276	no	1.88121e-05	down
RGL3	10	0	0.343014	no	2.86267e-13	down
RTN4IP1	10	0	0.34328	no	9.84095e-38	up
CSNK1G1	10	0	0.343311	no	4.29813e-35	up
ZNF197	10	0	0.343395	no	0.000170366	down
WDR38	10	0	0.343448	no	2.03854e-05	down
CD33	10	0	0.343574	no	3.76778e-26	down
RAPSN	8	2	0.343752	no	4.11008e-05	up
PABPN1	10	0	0.34381	no	2.86125e-28	up
SRSF11	10	0	0.344361	no	7.21546e-10	up
KCTD10	10	0	0.344686	no	2.63196e-22	down
TCHH	7	3	0.345025	no	4.54865e-12	up
PIK3R1	10	0	0.345377	no	7.56999e-08	down
VSIG4	10	0	0.34574	no	1.45159e-19	down
CDC20B	10	0	0.345918	no	0.764322	up
NEGR1	9	1	0.346049	no	3.24092e-16	down
NAGK	10	0	0.346068	no	2.7758e-09	up
KCNJ14	10	0	0.346742	no	1.88054e-64	up
GABRA2	5	5	0.34687	no	0.00057392	up
COL5A3	9	1	0.346978	no	1.54338e-08	up
HAPLN1	10	0	0.347169	no	3.72674e-06	up
SS18L1	9	1	0.347267	no	6.07205e-33	up
COL6A5	8	2	0.347518	no	1.20087e-12	down
BLNK	10	0	0.347695	no	0.000382829	up
PLEKHG1	9	1	0.347815	no	0.0123542	down
CLCN2	9	1	0.348103	no	2.40055e-79	up
SERPINE2	10	0	0.348244	no	5.82583e-50	up
SSB	10	0	0.348333	no	6.74144e-44	up
ARL5B	10	0	0.348768	no	0.00927048	up
SRPK1	8	2	0.348811	no	2.69438e-116	up
TTC16	10	0	0.348871	no	1.24195e-05	down
ANKFY1	10	0	0.349004	no	1.57766e-13	down
GATM	10	0	0.349285	no	7.94812e-18	up
PDE1B	9	1	0.349296	no	4.07145e-19	down
ANKRD20A3	10	0	0.349371	no	0.099879	down
ANKRD20A2	10	0	0.349371	no	0.0602522	up
NFATC2	6	4	0.349396	no	6.22279e-07	down
SFTPA1	10	0	0.349655	no	4.65318e-23	down
UNC119	9	1	0.349734	no	7.17743e-66	up
FCGR2C	7	3	0.350235	no	0.482555	down
SGMS2	10	0	0.350264	no	1.40069e-09	down
ESX1	10	0	0.350319	no	0.0862314	up
RBM19	9	1	0.350452	no	6.30328e-44	up
UCHL5	10	0	0.350507	no	1.18322e-44	up
CBX5	10	0	0.351001	no	4.1945e-10	up
HERC5	10	0	0.351035	no	0.0204527	down
MEF2A	9	1	0.351113	no	2.42704e-15	down
UBL4A	10	0	0.351183	no	8.10685e-46	up
TTC1	10	0	0.35134	no	0.00192464	down
TBX5	9	1	0.351352	no	9.43064e-16	down
HCN1	8	2	0.351447	no	0.282686	up
CCL4	10	0	0.35146	no	0.000571286	down
PRDM2	8	2	0.351483	no	0.000271405	down
NMU	10	0	0.35151	no	5.05175e-22	up
RAB7A	10	0	0.351544	no	1.80792e-47	up
CSTF1	10	0	0.35159	no	6.15067e-40	up
MTMR7	9	1	0.351692	no	0.800559	up
SEMA4D	10	0	0.351723	no	0.00270921	up
TCF20	8	2	0.351989	no	2.46946e-60	up
MACF1	7	3	0.352132	no	8.98587e-16	down
CREBBP	8	2	0.352226	no	0.845263	up
WDR47	10	0	0.352678	no	3.19252e-06	up
SUSD5	10	0	0.352904	no	0.0023672	down
RDH8	10	0	0.352958	no	3.33274e-08	up
DCP2	10	0	0.353408	no	0.325361	down
ATP5B	10	0	0.35342	no	1.90651e-73	up
ITGB2	10	0	0.353507	no	2.07847e-18	down
MPL	10	0	0.353536	no	5.8578e-14	down
KBTBD4	9	1	0.353789	no	1.44362e-06	down
GPBAR1	9	1	0.35406	no	5.12573e-17	down
ZBTB9	10	0	0.354084	no	3.11803e-13	up
CALCOCO2	10	0	0.354195	no	1.51937e-19	down
KDM2B	10	0	0.354208	no	3.53382e-16	up
ADCY3	8	2	0.35429	no	5.53542e-18	up
RBMXL2	9	1	0.354428	no	4.64955e-12	down
CDK5	9	1	0.354518	no	9.19795e-45	up
XPA	9	1	0.354558	no	0.715071	up
TBC1D19	8	2	0.354691	no	0.135821	down
JAK2	7	3	0.354699	no	2.85391e-12	down
TMEM44	5	5	0.354903	no	2.90153e-24	up
RAB24	10	0	0.355215	no	1.32074e-07	up
HSD17B14	10	0	0.355284	no	0.000100094	down
PVR	9	1	0.355432	no	0.00067312	down
SOX17	10	0	0.355522	no	3.19445e-14	down
RBP2	9	1	0.356096	no	7.30386e-08	down
UBFD1	10	0	0.356302	no	6.75267e-38	up
FAM123B	10	0	0.356544	no
ZMYND8	10	0	0.356551	no	2.06706e-12	up
MLL3	9	1	0.356951	no
SARDH	9	1	0.356959	no	0.00236128	down
ANKK1	10	0	0.357732	no	4.73484e-15	up
GPR146	9	1	0.357909	no	2.07143e-18	down
ECH1	10	0	0.358008	no	2.70745e-08	up
MAGEA10	10	0	0.358033	no	3.37972e-19	up
ADTRP	9	1	0.358387	no	3.38137e-10	down
RASD2	10	0	0.358486	no	1.50642e-10	up
KLF11	10	0	0.358926	no	1.19684e-12	down
HFE	9	1	0.359199	no	0.059191	up
GPR37	9	1	0.359556	no	1.60813e-16	up
KAT6A	8	2	0.359603	no	0.969973	up
NBR1	10	0	0.359808	no	9.35815e-07	down
GPR32	10	0	0.359912	no	0.123737	up
PRL	8	2	0.36028	no	0.129935	up
ADCY8	10	0	0.360596	no	0.0105904	up
CHRAC1	10	0	0.360618	no	6.24939e-43	up
RAB27A	8	2	0.360626	no	9.76315e-26	down
SLC7A9	10	0	0.360786	no	0.000214556	up
IL1RAPL1	10	0	0.361064	no	0.00673508	up
CDK15	10	0	0.361702	no	1.80374e-12	down
RASGRF1	10	0	0.36175	no	3.90288e-20	down
CHUK	9	1	0.361927	no	0.482081	up
LRRC2	10	0	0.362136	no	1.95114e-13	down
TMEM67	10	0	0.362251	no	0.553985	down
IFT122	10	0	0.362296	no	2.72168e-05	up
TTC23	9	1	0.362707	no	1.65223e-06	up
VSIG8	9	1	0.362759	no	0.000161048	up
GABARAPL2	10	0	0.362901	no	7.43009e-06	down
GJD2	10	0	0.362995	no	0.213683	up
GPR132	9	1	0.363708	no	3.52498e-05	down
UBE2E3	10	0	0.363813	no	3.2724e-76	up
FCRLA	9	1	0.36388	no	0.901723	up
A1CF	10	0	0.36445	no	0.0711548	up
IER3	8	2	0.36488	no	7.79274e-06	up
PDE4D	8	2	0.364906	no	1.82847e-20	down
RNF2	10	0	0.365146	no	5.21452e-57	up
KDM5B	10	0	0.365215	no	8.54478e-98	up
PHLPP1	9	1	0.365323	no	5.69118e-29	up
ITLN1	9	1	0.365498	no	0.0758413	down
SMARCAD1	10	0	0.365554	no	1.53176e-10	up
STC2	10	0	0.365567	no	2.84884e-21	up
DPP9	10	0	0.366324	no	2.34881e-08	up
PLXDC1	10	0	0.366381	no	0.385935	up
LOC647859	10	0	0.366886	no
RAB27B	9	1	0.366924	no	0.018792	down
ACTL6A	9	1	0.367052	no	1.00905e-111	up
RGPD4	8	2	0.367116	no	0.0173159	up
VOPP1	7	3	0.367142	no	9.60654e-15	up
KIF24	9	1	0.367166	no	6.08201e-19	up
RASGEF1B	10	0	0.36735	no	4.40945e-16	down
NAA50	9	1	0.36738	no	1.90122e-109	up
GP9	9	1	0.367461	no	3.25095e-09	down
WDR63	9	1	0.367542	no	3.84845e-06	down
CCNYL2	10	0	0.367764	no	1.42008e-16	up
PPP1R13B	8	2	0.368023	no	8.03489e-05	down
ARID5A	10	0	0.368179	no	5.52272e-05	down
CYP4B1	10	0	0.368198	no	1.8662e-19	down
AHRR	7	3	0.368319	no	0.000252035	up
DUSP12	9	1	0.368472	no	5.38604e-37	up
TSPAN8	9	1	0.368491	no	4.87099e-05	down
NCOA7	9	1	0.368493	no	1.80513e-08	down
RAB5A	10	0	0.368816	no	2.18641e-10	down
C8orf46	10	0	0.368839	no	6.72888e-10	down
OPN1SW	10	0	0.368978	no	0.00128356	down
RFC2	10	0	0.369069	no	9.62221e-119	up
HTR2A	10	0	0.369114	no	0.0766938	down
GABRB1	8	2	0.369193	no	0.000663513	up
TK1	10	0	0.369383	no	1.81139e-143	up
ZNF43	8	2	0.369431	no	8.11304e-06	down
CDC34	9	1	0.369512	no	1.30026e-33	up
NDFIP2	10	0	0.369899	no	1.35859e-11	up
OGG1	10	0	0.370741	no	0.0402446	down
USP28	9	1	0.370875	no	1.37486e-60	up
RAB3B	9	1	0.371096	no	1.25462e-31	up
HOXC9	10	0	0.371819	no	1.17517e-53	up
GPR82	10	0	0.372068	no	0.000685613	up
CYP1A1	10	0	0.372387	no	0.791436	up
PRODH2	10	0	0.372396	no	0.0483169	up
ARHGEF12	8	2	0.372489	no	6.54751e-11	down
JMJD7	10	0	0.372756	no	7.50903e-31	up
SHISA2	10	0	0.372803	no	2.47154e-10	up
CARM1	10	0	0.372854	no	1.38304e-79	up
RUNX2	9	1	0.372855	no	1.02601e-49	up
NPDC1	10	0	0.372977	no	2.97048e-13	down
ABCC5	6	4	0.373003	no	5.93731e-61	up
ALG5	9	1	0.373353	no	0.016243	down
GPAA1	7	3	0.373356	no	8.01508e-30	up
HOXC10	10	0	0.373645	no	2.35813e-37	up
EYA4	9	1	0.373921	no	0.000802903	down
POU2F2	10	0	0.37408	no	0.927058	down
ABCB9	10	0	0.374365	no	2.13813e-45	up
SLC16A6	9	1	0.374536	no	6.22409e-09	down
RRP9	9	1	0.374658	no	5.71349e-18	up
DDIT4	10	0	0.374685	no	1.21301e-25	up
MAP3K7	10	0	0.374968	no	4.11198e-36	up
FMR1	10	0	0.375629	no	6.76447e-06	up
CBLN2	8	2	0.375771	no	1.75047e-08	up
MSGN1	10	0	0.375853	no	0.00094831	up
PREX1	10	0	0.376084	no	5.41298e-17	down
GTF3C3	10	0	0.376095	no	1.98286e-64	up
SLC19A1	10	0	0.376271	no	6.82909e-14	down
CACNA1A	10	0	0.376412	no	3.71137e-08	up
ZCWPW2	9	1	0.37655	no	4.89555e-18	down
MAGEA1	10	0	0.376874	no	1.10918e-23	up
PIK3CB	10	0	0.377215	no	2.96604e-21	up
FRMD1	10	0	0.377377	no	0.0236203	up
P2RY1	9	1	0.377526	no	6.22014e-28	up
GPR1	10	0	0.377633	no	0.00010219	up
XCR1	10	0	0.377656	no	0.0321691	down
CACNG8	9	1	0.377768	no	0.88164	up
CSNK1A1L	10	0	0.377867	no	0.0447952	down
TSPAN9	9	1	0.377987	no	0.00604226	down
FGD1	10	0	0.378182	no	1.27453e-55	up
AXL	10	0	0.378318	no	2.10601e-16	down
ASCL2	9	1	0.37865	no	1.79128e-35	up
RB1CC1	10	0	0.378657	no	2.18462e-09	up
UBE3C	9	1	0.378841	no	1.83825e-45	up
COPS3	10	0	0.379088	no	4.05752e-25	up
ARL4A	10	0	0.379182	no	0.00012125	up
SLC6A19	8	2	0.379594	no	0.000106586	up
CDK14	7	3	0.3798	no	5.7847e-08	down
MAPK6	9	1	0.379806	no	3.2428e-91	up
LRRC8B	10	0	0.380337	no	3.51241e-17	up
KCNA6	9	1	0.380367	no
DCK	9	1	0.380402	no	1.35613e-09	up
LRRC69	10	0	0.380766	no	1.00666e-31	up
PXDN	9	1	0.380964	no	0.00872024	up
COPS8	10	0	0.381003	no	1.15271e-30	up
CTSL1	10	0	0.381033	no
RNF40	10	0	0.381047	no	3.38026e-07	up
RAD54L	10	0	0.381274	no	7.85638e-153	up
GPR63	10	0	0.381436	no	3.22742e-10	up
HOXD1	10	0	0.381436	no	6.21765e-06	down
TMEM128	9	1	0.381437	no	0.000522844	down
KCNB1	10	0	0.381723	no	1.73318e-06	down
DIRAS2	10	0	0.381739	no	3.55384e-18	up
NUDT8	10	0	0.381767	no	3.03527e-73	up
BTBD3	9	1	0.381817	no	0.339221	down
CHEK2	10	0	0.382025	no	7.33702e-132	up
GLRA3	9	1	0.382111	no	1.49773e-11	up
MCM7	8	2	0.382222	no	6.7563e-133	up
INO80E	10	0	0.382239	no	0.0409741	up
PPFIA4	9	1	0.382272	no	1.74417e-52	up
HTATSF1	10	0	0.382697	no	2.5042e-20	up
ZBTB7C	8	2	0.382767	no	1.01862e-27	up
SYNJ2	10	0	0.382843	no	1.0101e-30	up
CLNS1A	10	0	0.382917	no	2.61701e-43	up
CAMK1D	10	0	0.382923	no	0.42615	down
FBXO32	9	1	0.383075	no	1.20229e-54	up
PHB	9	1	0.383267	no	3.30799e-43	up
WDR36	9	1	0.383271	no	6.92873e-12	up
PLXDC2	9	1	0.383325	no	5.55302e-16	down
PAK2	5	5	0.383342	no	5.4991e-54	up
CD22	10	0	0.383527	no	0.0928087	down
TP53I3	9	1	0.383567	no	0.748774	up
WIF1	10	0	0.38364	no	1.61743e-13	down
CTH	10	0	0.383652	no	0.0365249	up
GTF2I	10	0	0.384078	no	5.74454e-10	up
VEGFA	10	0	0.384256	no	0.0041768	up
BMP7	10	0	0.384391	no	1.78285e-96	up
G3BP1	10	0	0.384567	no	2.9792e-22	up
TTBK1	10	0	0.384632	no	2.08849e-18	up
FABP9	10	0	0.384888	no	6.4828e-22	up
GLTSCR2	9	1	0.384888	no
HKDC1	9	1	0.385091	no	0.000719123	down
ALDH8A1	10	0	0.385322	no	0.00100316	up
PIDD	9	1	0.385637	no
KLHL17	10	0	0.385688	no	1.36981e-31	up
ZBTB32	9	1	0.385963	no	2.49102e-05	up
SI	8	2	0.385963	no	0.00624642	up
IGF1	10	0	0.386031	no	0.200619	down
FOXS1	9	1	0.386181	no	0.022468	down
SRSF4	10	0	0.38628	no	0.000122872	up
RUFY3	9	1	0.386664	no	2.25783e-09	down
GSTZ1	9	1	0.387092	no	9.81307e-40	up
CSK	10	0	0.38717	no	3.74574e-18	up
ULK3	10	0	0.387755	no	5.31809e-39	up
SRSF7	10	0	0.387776	no	0.001074	up
HERC1	8	2	0.387898	no	1.36069e-13	down
PRKACB	10	0	0.387914	no	0.000348559	down
KIRREL3	9	1	0.388013	no	8.77668e-05	up
AQP4	10	0	0.388046	no	9.08156e-26	down
SLAMF6	9	1	0.388047	no	0.0271916	down
ZNF384	9	1	0.388588	no	7.39003e-37	up
FSHR	9	1	0.388859	no	0.10466	down
CCDC132	7	3	0.38902	no
SATL1	8	2	0.389201	no	5.6238e-10	up
ATP6V1B1	9	1	0.389527	no	5.71972e-05	up
ADRA2C	9	1	0.389538	no	2.63334e-06	up
RPS6KA3	10	0	0.390061	no	3.00866e-12	down
TBK1	10	0	0.390105	no	0.00101459	up
SRSF6	10	0	0.390478	no	1.14752e-06	up
PLEKHH2	9	1	0.390657	no	1.95272e-15	down
DGKB	9	1	0.390658	no	1.2707e-17	up
UBA2	10	0	0.390686	no	8.06316e-76	up
PDE3B	9	1	0.390749	no	6.19196e-17	down
RNF31	10	0	0.3908	no	7.46124e-05	up
PGBD5	10	0	0.390874	no	3.3e-27	up
FLT4	8	2	0.390982	no	3.6807e-14	down
CA10	10	0	0.391001	no	5.35514e-06	up
GPR98	5	5	0.391039	no
GPR18	10	0	0.391114	no	0.400054	down
ELAVL3	9	1	0.391171	no	0.0556894	up
HTR3E	9	1	0.391175	no	0.000189731	up
LOC341056	10	0	0.391448	no
ALK	9	1	0.391765	no	0.0124617	up
CACNG6	10	0	0.392198	no	0.000304329	down
GPR84	10	0	0.392215	no	0.00424418	up
HDGFRP2	10	0	0.392314	no
MTMR9LP	10	0	0.392516	no	6.45422e-06	down
HNF1B	9	1	0.392631	no	4.45865e-21	down
ENO1	9	1	0.392654	no	1.57134e-62	up
RBM34	10	0	0.392676	no	1.03606e-27	up
CA3	10	0	0.3929	no	1.31106e-09	down
PPAT	10	0	0.392931	no	1.99451e-98	up
EPHA1	9	1	0.393008	no	4.26885e-86	up
CALD1	10	0	0.393241	no	1.0701e-05	down
DAZAP1	10	0	0.393282	no	2.55613e-43	up
STEAP1B	9	1	0.39336	no	6.28142e-40	up
ALPP	10	0	0.393604	no	0.0161408	down
ALPPL2	10	0	0.393604	no	0.00326918	down
HMGCR	9	1	0.393636	no	0.185423	down
IDI2	9	1	0.393658	no	0.082145	up
WDR19	9	1	0.393893	no	1.30934e-09	down
MUC12	7	3	0.394007	no	0.000175283	down
ELK1	10	0	0.394135	no	6.81001e-38	up
ANKRD33B	7	3	0.394241	no	0.934712	up
PLEKHG5	10	0	0.394325	no	2.36034e-34	up
ATF4	10	0	0.394357	no	3.18206e-09	up
LPAR6	10	0	0.394663	no	0.000165634	up
DHRS13	10	0	0.395362	no	1.2564e-82	up
HTR4	10	0	0.396217	no	0.0154565	down
GOLGA4	9	1	0.396575	no	1.68079e-06	down
GNPNAT1	9	1	0.39667	no	8.54621e-49	up
MEGF8	9	1	0.396881	no	3.09791e-05	up
WDR34	10	0	0.397146	no	5.93049e-13	up
LARP4B	9	1	0.397213	no	0.0262434	down
PARP6	10	0	0.397338	no	3.62769e-16	up
ATP8B2	9	1	0.39748	no	1.70788e-05	down
IL17REL	9	1	0.397944	no	0.000135349	up
PIM1	10	0	0.397982	no	0.735458	up
CHRDL2	10	0	0.398627	no	0.11128	up
DCAF4L1	10	0	0.398896	no	0.0224111	up
TDRD3	10	0	0.398953	no	3.92815e-10	down
TEX15	7	3	0.398989	no	2.47155e-14	up
CDY1	10	0	0.399229	no
CDY2A	10	0	0.399229	no	0.00887911	up
CDY2B	10	0	0.399229	no	0.0960052	up
CDY1B	10	0	0.399229	no
CCKAR	10	0	0.399252	no	0.0103296	up
BAG6	7	3	0.399302	no	0.000127862	up
GABRG2	8	2	0.399302	no	6.00813e-30	up
C1orf228	10	0	0.399437	no	1.43917e-05	down
QRFPR	10	0	0.399512	no	1.71152e-17	up
SNRPA	10	0	0.399837	no	4.5885e-91	up
DAPK2	10	0	0.400062	no	9.30193e-19	down
PAPPA	8	2	0.400998	no	0.0905512	up
SHMT2	10	0	0.401673	no	2.36162e-142	up
MLNR	10	0	0.401787	no	2.35869e-07	up
HOXA5	10	0	0.401901	no	8.98113e-11	down
ABCB8	9	1	0.401913	no	2.45164e-09	up
SPAG4	10	0	0.402025	no	3.80767e-28	up
CAMK4	10	0	0.402133	no	0.0346288	down
AKAP8	10	0	0.403204	no	1.76404e-10	up
ABCG1	10	0	0.403425	no	5.47319e-12	down
SGK223	7	3	0.403746	no
S1PR3	10	0	0.404035	no	0.797899	up
DMRT2	7	3	0.404093	no	1.22827e-35	up
SIGLEC9	10	0	0.404146	no	7.19303e-19	down
IMPACT	10	0	0.404245	no	6.4282e-22	up
PIK3C3	7	3	0.404303	no	0.133538	down
NOMO2	8	2	0.404633	no	7.82369e-09	up
JUND	10	0	0.404777	no	4.94239e-12	down
RAD9B	10	0	0.404796	no	0.0674645	up
GSG2	10	0	0.404919	no
OR2AT4	10	0	0.405033	no	0.402763	down
OR4N5	10	0	0.405044	no	0.290766	up
C6	8	2	0.405123	no	1.95699e-06	down
GRHL1	10	0	0.405124	no	2.32617e-90	up
SLC16A5	10	0	0.405226	no	9.8177e-22	down
EVI2A	10	0	0.40523	no	5.97207e-10	down
S100A11	6	4	0.405583	no	1.95941e-72	up
MAGEA4	10	0	0.406102	no	5.13447e-33	up
GAB1	9	1	0.406822	no	1.14693e-13	down
TM2D2	7	3	0.407026	no	3.59353e-18	up
VPS4B	9	1	0.40719	no	1.73477e-13	up
GUK1	10	0	0.4072	no	1.71086e-06	up
TSFM	10	0	0.407247	no	3.2781e-69	up
FTSJ2	10	0	0.407296	no
LYN	10	0	0.407492	no	1.85778e-05	down
GPSM1	10	0	0.40753	no	0.00150983	down
TOP3A	10	0	0.408179	no	2.01199e-27	up
SEMA4B	10	0	0.408257	no	3.1524e-73	up
TMLHE	10	0	0.408267	no	1.49471e-26	up
IGF2BP1	10	0	0.408389	no	5.44094e-36	up
MBTD1	10	0	0.408437	no	1.35491e-12	up
TADA2B	9	1	0.408571	no	3.74217e-20	down
FASTK	9	1	0.409219	no	3.43131e-61	up
ENPP3	9	1	0.409239	no	0.522723	down
STK32C	10	0	0.409412	no	0.083797	down
PPP2R2B	9	1	0.409819	no	1.48912e-16	up
SH2B1	10	0	0.409982	no	0.0178472	up
ORC6	10	0	0.410033	no	1.00546e-144	up
SKP2	8	2	0.410149	no	1.44147e-100	up
PHF16	9	1	0.410743	no
GLI1	10	0	0.410795	no	3.38994e-09	up
SPR	10	0	0.410952	no	1.33261e-33	up
DRD5	9	1	0.411169	no	0.0119543	up
ROR1	10	0	0.411231	no	1.01911e-23	down
MAPK12	10	0	0.411277	no	2.98704e-65	up
OR51T1	9	1	0.411292	no	0.0367437	up
TBL2	10	0	0.411336	no	9.93294e-47	up
LRIG3	10	0	0.411441	no	2.48486e-41	up
TMEM130	7	3	0.411609	no	1.38238e-09	down
RAB8A	10	0	0.411764	no	0.143928	up
TM4SF4	9	1	0.411895	no	1.3132e-07	down
HOXD9	10	0	0.412111	no	5.63893e-16	up
CD300A	10	0	0.412243	no	2.13631e-05	down
VRK2	10	0	0.412381	no	7.77545e-28	up
LRP1	10	0	0.412873	no	5.62244e-11	down
HSD17B2	10	0	0.413006	no	5.88026e-05	up
KAT2A	10	0	0.413212	no	5.85977e-72	up
RAB9B	9	1	0.413234	no	0.00534823	down
C11orf70	10	0	0.413236	no	0.000524979	down
TRDMT1	9	1	0.41375	no	9.31766e-14	down
S1PR1	10	0	0.41377	no	9.95411e-19	down
LRP6	8	2	0.414136	no	0.0768444	down
TRAT1	9	1	0.41426	no	9.53638e-05	down
DPF2	9	1	0.414516	no	6.24364e-31	up
OMG	10	0	0.414612	no	5.78034e-08	down
MEPCE	8	2	0.415038	no	2.35742e-05	up
CA5B	9	1	0.415112	no	1.28144e-10	down
OR4K14	10	0	0.415113	no	0.161164	up
DND1	10	0	0.41543	no
NEK5	10	0	0.415631	no	2.92498e-06	down
C1QL4	10	0	0.415715	no	4.21233e-10	up
BNIP3	10	0	0.415773	no	9.1329e-55	up
FDXR	10	0	0.4158	no	3.66579e-33	up
ARID1A	10	0	0.415886	no	1.89412e-05	up
ACAP2	6	4	0.41591	no	2.42005e-51	up
DLX6	7	3	0.41609	no	3.23807e-22	up
COX6A1	10	0	0.416111	no	6.20644e-28	up
PACSIN3	10	0	0.416132	no	1.51179e-56	up
IRF3	10	0	0.416242	no	4.29926e-24	up
PDAP1	8	2	0.416305	no	2.27343e-67	up
ARHGEF38	9	1	0.416566	no	5.26735e-19	down
TEAD2	10	0	0.416654	no	9.50395e-22	up
SEMA3C	9	1	0.416677	no	1.76171e-05	up
VPRBP	9	1	0.416796	no
DCT	10	0	0.417586	no	0.164399	down
HOXD3	10	0	0.417597	no	4.94469e-06	up
COL4A3BP	10	0	0.417597	no	2.43186e-26	down
SLC7A14	8	2	0.417938	no	0.201162	up
PARP16	10	0	0.418038	no	4.39974e-21	up
ALKBH2	10	0	0.418219	no	8.792e-65	up
TAB2	10	0	0.418591	no	0.153699	down
ASGR1	10	0	0.418761	no	9.40257e-16	down
RAVER2	10	0	0.418838	no	0.803213	up
LRRC34	8	2	0.418871	no	0.0758347	down
TSSC1	10	0	0.419037	no
KCNJ8	9	1	0.419157	no	1.05013e-15	down
COL9A3	9	1	0.419506	no	9.85033e-10	up
ARHGEF10L	9	1	0.419749	no	2.38389e-05	down
CEACAM16	9	1	0.419839	no	0.0396246	up
RNF139	10	0	0.420277	no	0.000193773	up
INPP5B	10	0	0.420536	no	2.42194e-05	down
DNMT3A	8	2	0.420585	no	1.65117e-46	up
WNT16	9	1	0.42066	no	0.0012707	up
HSD17B4	10	0	0.421	no	7.20735e-27	down
VSX2	10	0	0.421129	no	0.394549	up
BAZ2B	7	3	0.421461	no	1.16507e-08	down
COL24A1	8	2	0.421824	no	7.22261e-14	up
DDX10	8	2	0.421837	no	1.04904e-70	up
F13A1	8	2	0.422533	no	2.38505e-06	down
ISG20	10	0	0.422625	no	0.130181	down
ANKRD32	10	0	0.422722	no
SFTPA2	10	0	0.422851	no	4.53619e-22	down
ATP4A	10	0	0.422878	no	1.22467e-10	up
COL18A1	9	1	0.422924	no	3.45277e-05	up
SUSD4	10	0	0.422973	no	9.7097e-75	up
TNFSF12-TNFSF13	10	0	0.423035	no	1.37954e-10	down
VSTM2L	10	0	0.423068	no	0.00413762	down
HPGD	10	0	0.423099	no	1.05204e-12	down
EDF1	10	0	0.423268	no	2.23542e-06	up
SMARCA2	7	3	0.42344	no	1.71493e-06	down
TRIB2	10	0	0.42345	no	4.20146e-11	up
EPHA6	9	1	0.423453	no	1.31127e-16	up
HTR7	10	0	0.423772	no	1.05769e-28	up
MLLT1	10	0	0.423865	no	0.0198216	down
BCL2L2	10	0	0.424603	no	1.74779e-09	down
UBE2D3	10	0	0.424639	no	0.00130102	down
PLK4	10	0	0.424674	no	6.48617e-137	up
FNDC4	9	1	0.424841	no	7.85369e-17	up
SETD2	10	0	0.425075	no	2.96462e-07	down
MED31	10	0	0.425218	no	3.15335e-06	up
SHD	10	0	0.425292	no	0.271516	up
ARPC4	10	0	0.425331	no	0.0488701	down
INO80D	10	0	0.425701	no	0.0712552	down
BCS1L	9	1	0.425829	no	2.36412e-46	up
PTEN	10	0	0.425941	no	1.59731e-13	down
HIPK2	10	0	0.426269	no	1.11275e-09	down
FREM2	9	1	0.426352	no	0.0243363	up
LIG4	9	1	0.426518	no	2.28703e-13	down
EIF2AK1	10	0	0.42668	no	1.07847e-94	up
RAB4B	10	0	0.426751	no	0.262535	up
MIA-RAB4B	10	0	0.426751	no	3.49256e-05	up
RAB4B-EGLN2	10	0	0.426751	no	3.11309e-06	up
UBE2H	10	0	0.426953	no	2.70248e-26	up
RFC4	9	1	0.426969	no	5.15895e-119	up
CHRND	10	0	0.427006	no	0.00146114	up
MMRN2	9	1	0.427108	no	2.95787e-19	down
KCNIP3	9	1	0.427207	no	5.71337e-07	up
IRX6	10	0	0.427311	no	1.4753e-06	up
DDX6	9	1	0.42751	no	0.00144385	up
KANK2	9	1	0.427631	no	1.2423e-23	down
IL17RA	10	0	0.428169	no	5.35176e-08	down
IL1B	10	0	0.428336	no	0.166938	down
BPGM	10	0	0.428635	no	0.000322368	up
RNF20	10	0	0.428704	no	0.00166913	up
MAP1LC3C	10	0	0.428751	no	5.60065e-17	down
GABRD	9	1	0.428823	no	0.0338663	up
PIGZ	5	5	0.429082	no	3.16085e-18	up
DPT	9	1	0.429109	no	2.09273e-12	down
CDK3	10	0	0.429412	no	1.134e-15	up
TEN1-CDK3	10	0	0.429412	no	3.79362e-17	up
RGPD8	8	2	0.429589	no	6.20282e-07	down
RDX	10	0	0.429805	no	4.17108e-14	down
SUCLG1	9	1	0.429911	no	9.00343e-14	up
STX18	8	2	0.429986	no	0.58627	up
ARHGAP30	8	2	0.430218	no	3.0417e-17	down
HPN	10	0	0.430235	no	1.72098e-15	down
ANK3	8	2	0.430479	no	6.94587e-10	down
TBX4	10	0	0.430602	no	2.15868e-17	down
MSX2	10	0	0.430753	no	6.27874e-10	up
PROCR	10	0	0.431221	no	0.107645	down
DPYD	8	2	0.43155	no	8.32801e-29	down
IFT172	9	1	0.43176	no	0.06417	down
PTPN1	10	0	0.431788	no	6.62757e-10	down
RBM4	10	0	0.431952	no	6.44879e-50	up
RBM4B	10	0	0.431952	no	5.68027e-28	up
NLRP3	9	1	0.432001	no	5.53749e-08	down
PART1	9	1	0.432332	no	1.89253e-22	up
IRF8	10	0	0.432401	no	4.1608e-10	down
DOCK11	10	0	0.43262	no	3.80443e-22	down
SIX1	9	1	0.43272	no	1.60924e-43	up
PCDH7	9	1	0.432867	no	1.03787e-30	up
MAP3K10	9	1	0.432926	no	1.00407e-19	up
PRDM4	10	0	0.433134	no	0.000286097	up
ALDH3A2	9	1	0.433176	no	0.179472	down
ZBTB24	10	0	0.433297	no	9.25207e-07	up
GPT	6	4	0.433594	no	1.66483e-18	up
UNC5A	8	2	0.433601	no	0.316494	down
DDX58	9	1	0.434023	no	0.113749	down
ETV6	8	2	0.434103	no	1.09293e-21	up
METTL2A	10	0	0.434199	no	2.63884e-53	up
LMO7	9	1	0.434341	no	2.31818e-22	down
PIK3CA	8	2	0.434377	no	6.37477e-32	up
FARP1	10	0	0.434431	no	3.045e-09	down
RING1	10	0	0.434499	no	0.000133489	up
TET3	10	0	0.434517	no	1.65681e-67	up
LZTS2	10	0	0.434528	no	1.6528e-13	up
PDCD1LG2	7	3	0.434797	no	5.49521e-08	down
EIF3H	9	1	0.435133	no	1.55363e-23	up
WDR60	8	2	0.435144	no	0.000177579	down
FXYD5	10	0	0.435195	no	0.00144603	down
ABCC12	9	1	0.435293	no	0.48148	up
LHX4	10	0	0.435457	no	1.16348e-09	up
NEIL3	10	0	0.435496	no	6.25627e-97	up
ORM1	10	0	0.435501	no	0.00231665	down
RUNX3	10	0	0.43563	no	0.001955	up
SPAG1	10	0	0.435848	no	0.0831272	down
HCLS1	10	0	0.435869	no	0.104533	down
C3AR1	9	1	0.435951	no	7.01457e-12	down
DRG1	10	0	0.436468	no	1.87489e-67	up
KCTD8	9	1	0.436502	no	0.885096	up
IREB2	10	0	0.43656	no	1.09366e-09	up
ARHGEF37	10	0	0.436612	no	3.08555e-09	down
HAL	9	1	0.436705	no	0.92274	down
TNIP1	10	0	0.436805	no	1.27745e-06	down
HEATR6	10	0	0.436983	no	1.73796e-21	up
TNFRSF10A	9	1	0.437079	no	0.218538	up
SLC7A11	10	0	0.437096	no	2.46454e-44	up
PARP4	9	1	0.43723	no	2.18627e-15	down
TMPRSS2	10	0	0.437353	no	7.72321e-18	down
DSTYK	9	1	0.437402	no	0.0103443	down
SLC35B3	8	2	0.4375	no	5.38095e-20	up
KLC2	10	0	0.437562	no	5.68093e-48	up
KTN1	9	1	0.437763	no	0.000135863	up
CDC14B	10	0	0.437878	no	0.0243216	down
CDC14C	10	0	0.437878	no	0.0665626	up
HMX2	10	0	0.43795	no	3.38534e-13	up
HMHA1	9	1	0.438026	no
ANKRD23	10	0	0.43824	no	3.04346e-13	up
RNPC3	10	0	0.43828	no	0.223704	down
MYEF2	10	0	0.438375	no	0.897207	down
MRE11A	10	0	0.439105	no
LRFN1	9	1	0.439269	no	2.63202e-51	up
KCNA5	9	1	0.439277	no	1.20286e-09	down
COL23A1	9	1	0.43947	no	3.97494e-05	up
AQP11	9	1	0.439502	no	7.26524e-36	up
TEK	9	1	0.439772	no	4.41901e-17	down
RERG	8	2	0.439825	no	1.77158e-11	down
RAC2	10	0	0.439847	no	5.94758e-06	down
BDP1	10	0	0.440094	no	3.85151e-09	down
CYP11B2	8	2	0.440114	no	0.114273	up
TBC1D23	7	3	0.440272	no	3.39625e-17	up
PSTPIP1	10	0	0.440393	no	0.142556	down
COLEC10	9	1	0.440563	no	0.00119807	down
ZNF703	7	3	0.440759	no	1.57359e-50	up
LOC100996481	10	0	0.440782	no
THRAP3	10	0	0.440836	no	0.0575382	up
SPRY2	10	0	0.441141	no	3.65141e-13	down
LDLRAD3	8	2	0.44126	no	4.00036e-27	up
COL7A1	5	5	0.441553	no	1.11534e-71	up
GJB3	10	0	0.441586	no	4.47207e-102	up
FZD7	10	0	0.441777	no	1.58312e-37	up
ZFAND4	10	0	0.441874	no	0.00071567	down
NR6A1	10	0	0.442213	no	0.147748	up
MAGEC3	10	0	0.442277	no	0.000230354	up
NCAM1	8	2	0.442502	no	0.0838282	up
PPP1R12B	10	0	0.442966	no	1.15537e-17	down
ELF5	8	2	0.443174	no	2.31087e-05	down
KCNE2	10	0	0.44331	no	3.45998e-15	up
LHX9	10	0	0.443313	no	0.151173	down
CADM3	9	1	0.443488	no	0.00309803	down
ACVR2B	10	0	0.443662	no	8.19587e-11	up
KRAS	8	2	0.443767	no	4.30493e-21	up
RNFT1	10	0	0.443913	no	0.678508	down
CCNY	10	0	0.444333	no	0.029985	down
KHK	9	1	0.444451	no	5.56294e-24	up
RXFP4	9	1	0.444493	no	0.0658254	down
KLHL34	9	1	0.444525	no	6.97738e-05	up
DNAI1	8	2	0.444705	no	1.30577e-05	down
FOXP2	8	2	0.444897	no	3.55961e-08	up
GATA6	10	0	0.444923	no	7.12498e-25	down
MPPED2	9	1	0.44508	no	1.58862e-28	up
ULK1	10	0	0.44523	no	1.86895e-51	up
MTNR1B	10	0	0.445608	no	0.000472408	up
SERPINA9	9	1	0.446029	no	0.139566	down
TACSTD2	10	0	0.446144	no	5.69707e-36	up
CHRM5	10	0	0.446332	no	1.22732e-06	up
KLC4	10	0	0.446389	no	1.8784e-05	down
PTPN6	9	1	0.446415	no	2.50656e-09	down
LHX6	9	1	0.446689	no	0.000491867	down
CYP21A2	8	2	0.446726	no	0.888671	down
CYP21A1P	8	2	0.446726	no	0.0200855	down
MLST8	10	0	0.446735	no	1.7663e-49	up
PRKAG1	10	0	0.446938	no	3.96485e-29	up
GP2	10	0	0.44706	no	0.0340165	up
TIGIT	8	2	0.44784	no	0.000193375	up
NPFFR1	9	1	0.44788	no	0.000212261	down
CNBP	10	0	0.447936	no	8.06562e-31	up
RGPD1	10	0	0.447977	no	0.000168928	up
RGPD3	10	0	0.447977	no	0.0251239	up
OPN4	10	0	0.448044	no	0.248461	up
LRRC10	10	0	0.448061	no	0.0866803	up
CACNA1B	10	0	0.448072	no	3.62946e-52	up
LRRIQ4	8	2	0.448156	no	3.15232e-09	up
SLC13A3	10	0	0.448431	no	0.0141866	up
TIAL1	10	0	0.448458	no	7.4998e-21	up
STIL	10	0	0.448605	no	2.3042e-150	up
CDH16	9	1	0.448666	no	0.177975	up
PRPS2	10	0	0.448717	no	1.70755e-76	up
NF2	9	1	0.449094	no	2.35669e-13	up
ADAM30	10	0	0.449163	no	0.119076	up
C1orf95	10	0	0.449388	no
LRRCC1	10	0	0.44943	no	1.80339e-05	up
LARP7	10	0	0.449674	no	0.0760022	down
PTGR1	10	0	0.44969	no	2.20606e-34	up
SIRT2	10	0	0.449717	no	0.000712152	up
CA13	10	0	0.450294	no	7.1714e-08	down
NFIA	10	0	0.450318	no	3.27306e-13	down
SH2D4A	9	1	0.450402	no	3.18085e-10	down
NME2	10	0	0.45041	no	9.98424e-78	up
NME1-NME2	10	0	0.45041	no	2.1299e-47	up
CHRNA6	9	1	0.450501	no	0.162334	up
ENC1	10	0	0.450705	no	0.000294601	up
IKBKG	10	0	0.450766	no	3.30078e-15	up
CLCNKA	10	0	0.451074	no	0.0750712	up
DOT1L	9	1	0.451448	no	0.849222	up
SPECC1	10	0	0.45145	no	0.0299904	up
RBBP7	10	0	0.451569	no	2.84407e-64	up
CCR9	10	0	0.451741	no	4.09109e-07	down
MED21	9	1	0.452073	no	1.89308e-08	up
GNL2	9	1	0.452243	no	6.54749e-11	up
SP3	9	1	0.452468	no	4.89767e-25	up
FGD6	10	0	0.45252	no	9.63669e-18	up
KLF16	9	1	0.452562	no	1.86788e-09	up
TACR3	9	1	0.452792	no	0.992227	down
HOXD4	9	1	0.45281	no	1.19403e-19	up
MAP3K2	10	0	0.452928	no	3.37849e-05	up
CEACAM1	10	0	0.452974	no	1.15774e-16	up
PTK2	9	1	0.45305	no	8.29608e-18	up
RBM3	10	0	0.453117	no	0.0491125	down
ACHE	8	2	0.453169	no	0.480836	down
DNASE1L1	10	0	0.453416	no	0.000359076	down
TGM2	10	0	0.453674	no	8.40527e-18	down
BTBD8	9	1	0.453683	no
ADCK5	6	4	0.453821	no	3.33207e-75	up
STK16	10	0	0.453866	no	1.55371e-05	up
TREM2	9	1	0.453956	no	1.70063e-09	down
IFT80	9	1	0.454028	no	0.0156838	up
TFAP2E	10	0	0.454046	no	3.25874e-09	up
PRDX1	10	0	0.454154	no	4.88735e-46	up
GPR64	10	0	0.454174	no
RNF113A	10	0	0.454189	no	1.50189e-18	up
ZNF131	9	1	0.454491	no	2.97127e-85	up
SLC35E1	10	0	0.454534	no	0.00341036	up
RBMX	9	1	0.454587	no	9.99448e-32	up
PHF10	9	1	0.454768	no	0.65143	up
HMX1	8	2	0.454844	no	7.18613e-15	up
POU4F2	10	0	0.454863	no	0.00134026	up
INPP4A	10	0	0.45503	no	0.607759	up
IGF1R	10	0	0.455438	no	5.00836e-37	up
MFNG	10	0	0.455523	no	5.96174e-35	down
KCNH8	10	0	0.455526	no	6.43283e-18	up
GCSH	9	1	0.455625	no	2.43204e-84	up
DCAF10	9	1	0.455833	no	7.18574e-11	up
GRIA1	9	1	0.455862	no	3.9791e-13	down
PVRL1	9	1	0.455997	no
DEPDC1B	9	1	0.456032	no	8.36478e-123	up
XPO4	10	0	0.456601	no	2.7955e-09	down
EVC	9	1	0.456638	no	1.2432e-11	down
FPR3	9	1	0.456726	no	1.74091e-08	down
RBPJL	10	0	0.456738	no	2.65958e-05	up
SCARA3	8	2	0.45677	no	0.0425218	down
GAMT	10	0	0.456909	no	5.91771e-68	up
GRK4	9	1	0.457119	no	0.969954	up
TAS1R3	10	0	0.457134	no	7.31932e-10	up
GTF2H1	9	1	0.457803	no	1.15873e-21	up
ATP1A4	9	1	0.457846	no	0.170127	up
POU2AF1	10	0	0.458037	no	1.97538e-07	up
KCNA1	9	1	0.458209	no	0.0787471	up
PCDH8	10	0	0.458408	no	7.76585e-06	up
NBEA	9	1	0.458547	no	1.33388e-05	down
PRSS12	9	1	0.458557	no	0.261287	up
LYNX1	8	2	0.458613	no	0.0458623	up
SMPD3	10	0	0.458738	no	0.000123128	down
TRNAU1AP	10	0	0.458853	no	0.0175516	up
WDR24	10	0	0.458882	no	3.87239e-21	up
CD97	10	0	0.458912	no
SDC2	10	0	0.459108	no	1.32914e-07	down
HSP90B1	10	0	0.459109	no	4.87407e-46	up
UIMC1	9	1	0.460045	no	0.00432046	up
ENPP7	10	0	0.460214	no	0.00016078	down
LCN15	10	0	0.460456	no	0.181982	up
KCNK18	10	0	0.460478	no	1.02956e-05	up
PTPN13	9	1	0.460491	no	4.8351e-07	down
CBX1	10	0	0.460737	no	2.00181e-91	up
BCAR1	9	1	0.460766	no	0.20384	up
ATP8A2	10	0	0.460951	no	0.0614757	down
ECI1	10	0	0.460984	no	1.02531e-15	up
SYDE1	10	0	0.461152	no	7.53184e-11	down
SETD5	9	1	0.461193	no	9.92214e-13	up
SENP2	8	2	0.461426	no	1.4596e-64	up
PABPN1L	10	0	0.461603	no	0.669421	down
MTMR2	10	0	0.461703	no	5.84659e-26	up
BRI3	7	3	0.461728	no	2.91087e-20	down
CYLD	9	1	0.461732	no	4.78295e-13	down
CD1D	9	1	0.461743	no	3.98154e-06	down
OLIG2	10	0	0.46175	no	0.000265379	up
ILK	9	1	0.462382	no	1.27527e-22	down
RGR	9	1	0.462415	no	1.50775e-06	down
KCNH5	10	0	0.462608	no	0.0043921	up
KLF7	10	0	0.462653	no	0.000111563	down
SERPINB8	9	1	0.46273	no	0.000110557	down
SLC39A6	8	2	0.462745	no	6.98057e-80	up
KSR2	7	3	0.462823	no	0.577069	up
NFKBIB	10	0	0.462832	no	9.62126e-15	up
DUSP5	10	0	0.463044	no	0.674041	up
APH1B	10	0	0.463092	no	7.42138e-31	down
PEX6	9	1	0.463094	no	1.56583e-10	up
SERPINB5	8	2	0.463367	no	3.63547e-106	up
GJA5	5	5	0.463499	no	3.44054e-12	down
GABPB1	10	0	0.463711	no	6.79281e-12	up
IL6ST	10	0	0.464135	no	3.80013e-24	down
DYRK4	9	1	0.464331	no	0.0686801	up
NR2F2	9	1	0.464349	no	1.32636e-08	down
OCRL	10	0	0.464563	no	4.25244e-33	up
ATP12A	10	0	0.464853	no	1.38933e-09	up
RALGAPA1	7	3	0.464998	no	1.73786e-08	down
CELF6	10	0	0.465002	no	0.108319	down
FGFRL1	9	1	0.465142	no	0.0030682	down
C17orf58	10	0	0.465294	no	6.5124e-50	up
GPR116	10	0	0.465337	no
TPSG1	10	0	0.465388	no	2.41676e-06	down
RAPGEF3	10	0	0.465696	no	6.50473e-19	down
KCNC3	10	0	0.465881	no	0.539257	down
TERT	8	2	0.466072	no	2.11636e-17	up
YAF2	10	0	0.466263	no	0.00135641	up
SH2D4B	10	0	0.46627	no	8.19736e-13	down
ARNTL2	9	1	0.466275	no	4.03437e-89	up
SRC	10	0	0.466298	no	4.50451e-50	up
UHRF2	7	3	0.46639	no	2.18226e-08	up
GPIHBP1	8	2	0.466473	no	4.45081e-12	down
GPR65	9	1	0.466625	no	4.87495e-18	down
DAD1	9	1	0.466756	no	7.72938e-06	up
HOXB7	10	0	0.466821	no	1.4258e-93	up
FLRT1	10	0	0.467066	no	1.92254e-12	up
GPT2	10	0	0.467102	no	1.71489e-96	up
PECAM1	9	1	0.467225	no	6.95691e-23	down
PKP3	9	1	0.467416	no	4.39153e-119	up
RAB22A	10	0	0.468373	no	3.01913e-29	up
ZNF165	8	2	0.468401	no	0.56692	down
PTK6	9	1	0.468531	no	3.5202e-31	up
NDST4	7	3	0.468653	no	0.00206801	up
FMOD	10	0	0.468859	no	8.28839e-08	down
SLC35F3	9	1	0.469297	no	6.24546e-38	up
TANC2	10	0	0.469364	no	0.000276762	down
KLF13	9	1	0.4694	no	1.05453e-12	down
FAF2	10	0	0.46944	no	9.95786e-12	up
NRBP2	7	3	0.469452	no	0.0830324	down
LGALS2	10	0	0.469551	no	9.55636e-09	down
KLK10	10	0	0.469599	no	3.98677e-14	up
GMPS	9	1	0.470094	no	4.99122e-131	up
ARHGAP26	9	1	0.470445	no	5.14203e-08	down
CAV1	8	2	0.470552	no	2.71322e-21	down
KIAA0195	10	0	0.470738	no
ITGA4	9	1	0.47091	no	1.50556e-07	down
PRDM8	9	1	0.470934	no	0.134016	up
REPS1	10	0	0.471532	no	8.95417e-60	up
OVOL1	9	1	0.471773	no	7.36242e-67	up
HSPB8	10	0	0.472061	no	5.25713e-16	down
DDIT4L	10	0	0.472155	no	0.000159681	up
AGAP6	9	1	0.472241	no	0.001053	up
HS3ST3B1	10	0	0.472339	no	1.15782e-05	up
ANKRD20A4	9	1	0.472641	no	0.000250619	up
CTBP1	9	1	0.472695	no	0.000286358	up
UBP1	9	1	0.472737	no	0.192727	down
DCAF12L1	10	0	0.472805	no	9.94266e-05	up
NCSTN	9	1	0.473158	no	1.6116e-12	up
GTF2F1	9	1	0.473228	no	8.42568e-13	up
GJC2	10	0	0.473237	no	3.49402e-12	down
ZBTB45	10	0	0.473439	no	1.92245e-17	up
TCF4	9	1	0.473454	no	6.47196e-07	down
FKBP2	10	0	0.473495	no	7.70702e-05	up
ANKRD27	9	1	0.474044	no	7.07507e-15	up
GTF3C2	9	1	0.47411	no	2.91586e-75	up
E2F6	10	0	0.474111	no	4.05149e-46	up
HMGN5	10	0	0.474192	no	0.117944	down
KDM5C	10	0	0.474217	no	3.33285e-23	up
LRRC8C	10	0	0.474256	no	2.00853e-14	down
ALG3	8	2	0.474456	no	4.27223e-105	up
KRTAP5-5	9	1	0.475042	no	0.00737901	up
CCNE2	10	0	0.475389	no	2.4493e-69	up
CRTC3	10	0	0.476037	no	1.84447e-08	down
LRRTM3	10	0	0.476433	no	0.0668879	up
MEP1A	10	0	0.476478	no	0.107363	up
BTBD2	9	1	0.476818	no	1.60322e-49	up
KCTD15	10	0	0.47684	no	1.07662e-45	up
STK11	10	0	0.476962	no	1.76575e-14	up
KCNK13	8	2	0.477058	no	2.30744e-05	up
ARHGEF18	10	0	0.477141	no	0.00146369	down
WNT2B	9	1	0.477148	no	3.16899e-05	up
RIF1	10	0	0.47718	no	1.47188e-18	up
S100A16	9	1	0.477379	no	1.64687e-74	up
LCK	10	0	0.477499	no	0.123601	down
OR10J1	9	1	0.477843	no	0.479285	up
EEPD1	9	1	0.478084	no	1.62046e-08	up
HIGD2A	10	0	0.478149	no	0.0114314	up
SULT1C3	10	0	0.478172	no	0.0388663	up
MMP8	8	2	0.478527	no	0.000383245	up
MSH5	8	2	0.47884	no	3.80784e-31	up
MSH5-SAPCD1	8	2	0.47884	no	2.7217e-05	up
FZD10	9	1	0.479064	no	3.54729e-43	up
RPP14	9	1	0.479529	no	0.131108	down
KCNJ12	9	1	0.479566	no	0.000116371	down
SLC4A11	9	1	0.479664	no	4.39726e-49	up
FCN1	10	0	0.479792	no	2.2091e-13	down
ALOX15B	9	1	0.479991	no	1.11903e-07	down
CPB2	10	0	0.480165	no	9.95097e-14	down
G3BP2	10	0	0.480455	no	0.207635	up
POLG2	9	1	0.48066	no	1.53735e-26	up
CD244	9	1	0.481261	no	5.79965e-09	down
DAZL	10	0	0.481301	no	6.30676e-08	up
STX7	10	0	0.481306	no	6.70229e-17	down
KLF3	9	1	0.481481	no	0.0043253	up
SIRPA	9	1	0.481496	no	8.58098e-20	down
KPNA7	7	3	0.481515	no	0.836181	up
STRN3	10	0	0.481594	no	2.57133e-16	up
GPRC5B	10	0	0.481615	no	5.27586e-07	up
TAF5	10	0	0.481737	no	2.7463e-37	up
EIF2AK2	10	0	0.481814	no	0.000125583	up
ITGB5	10	0	0.481992	no	3.88703e-16	up
KCNF1	10	0	0.482323	no	0.00455966	up
PRKAR1A	10	0	0.482411	no	8.50593e-21	down
ANKRD6	9	1	0.482468	no	5.43839e-05	down
FCN3	9	1	0.48256	no	1.74572e-11	down
MATN2	8	2	0.482726	no	3.79385e-09	up
MDH1B	10	0	0.482752	no	0.000203218	down
ADIPOR2	9	1	0.482914	no	2.39009e-05	up
NUP54	10	0	0.482946	no	4.53789e-26	up
MAPK15	6	4	0.482995	no	0.0417802	down
KRT1	9	1	0.483133	no	5.72857e-05	up
WNT8B	10	0	0.483329	no	1.6727e-08	up
ORC5	8	2	0.483815	no	2.37787e-86	up
TCEA1	10	0	0.483822	no	3.48776e-41	up
MTMR8	10	0	0.483962	no	0.231739	down
ETNK2	10	0	0.484005	no	8.49509e-105	up
LGALS7	10	0	0.484036	no	3.6104e-16	up
LGALS7B	10	0	0.484036	no	1.74708e-19	up
VNN1	10	0	0.484087	no	0.0683122	up
TRIM23	10	0	0.484118	no	6.80052e-09	down
SLC23A2	9	1	0.484398	no	0.0106212	down
SOX4	8	2	0.484481	no	5.10459e-52	up
MPP4	10	0	0.484614	no	3.83977e-08	up
GSTT1	5	5	0.48468	no
GRK5	10	0	0.485351	no	2.23701e-21	down
UBE2V2	10	0	0.48551	no	1.95467e-38	up
ADAMTSL3	9	1	0.485951	no	2.10523e-16	down
RAB36	10	0	0.486071	no	0.00668744	down
RASGRF2	10	0	0.486351	no	0.000514812	down
PTGDR2	9	1	0.486417	no	1.12807e-11	down
CRIM1	10	0	0.486436	no	1.26235e-15	down
HSF1	7	3	0.486582	no	9.96156e-45	up
WDYHV1	9	1	0.486834	no	2.4184e-92	up
HMOX1	10	0	0.487142	no	0.179919	down
MAP1B	9	1	0.48723	no	1.21175e-17	up
TSPAN31	10	0	0.487235	no	9.5388e-08	down
MLLT10	9	1	0.487363	no	0.735152	down
GCFC1	10	0	0.487367	no
SDR16C5	10	0	0.487664	no	5.0936e-12	down
EGFR	8	2	0.487932	no	4.49001e-15	up
PTGFR	8	2	0.487973	no	2.80777e-14	down
CDKL3	9	1	0.488051	no	0.0113813	up
GRM4	10	0	0.488171	no	9.6595e-20	up
ING5	9	1	0.488221	no	0.527406	up
KLHL12	9	1	0.488244	no	2.83587e-62	up
STRADB	10	0	0.488304	no	0.59046	up
DNAJC1	9	1	0.488369	no	1.84877e-18	down
EXOC8	10	0	0.488419	no	0.000343982	down
ANKS1A	10	0	0.488566	no	3.38857e-14	down
ZBTB4	9	1	0.488979	no	1.18334e-23	down
ARL17A	3	7	0.489004	no	0.000369019	up
LMTK2	7	3	0.48912	no	0.98209	up
AJAP1	10	0	0.489183	no	0.884167	down
CNOT6L	10	0	0.489368	no	5.38816e-05	down
SLC2A4RG	10	0	0.489617	no	1.3764e-45	up
NFIX	9	1	0.489667	no	2.82532e-23	down
SIGLEC1	9	1	0.48975	no	5.06627e-09	down
VSTM1	8	2	0.48986	no	8.02358e-05	down
FOXE3	10	0	0.489936	no	2.56964e-11	up
EPB41L4A	10	0	0.489999	no	7.97899e-19	down
OSCAR	9	1	0.490074	no	8.57677e-21	down
TMEM240	10	0	0.490262	no	0.035027	down
PDK3	10	0	0.490599	no	2.15481e-36	up
PPRC1	10	0	0.490912	no	0.654583	up
ADORA2B	9	1	0.491116	no	7.65093e-39	up
UNC119B	10	0	0.491585	no	0.480804	up
PER1	10	0	0.491757	no	3.59529e-13	down
IRX1	6	4	0.491899	no	0.0190345	down
ANKRD24	8	2	0.492013	no	0.0572542	down
PYGB	9	1	0.492033	no	1.762e-09	up
DMBX1	10	0	0.492157	no	7.54927e-25	up
NFKB2	9	1	0.492227	no	0.554545	down
GTF2H2	10	0	0.49228	no	0.528386	up
VPS4A	10	0	0.492907	no	1.73302e-06	up
SOX14	10	0	0.493326	no	0.0119086	up
CDRT1	9	1	0.493771	no	5.71788e-13	up
BTAF1	9	1	0.493804	no	0.0110526	up
ZMYM5	10	0	0.493909	no	0.168762	up
MYOCD	10	0	0.493979	no	4.16277e-13	down
RGS2	9	1	0.494005	no	6.20858e-08	down
MYO9B	9	1	0.494466	no	0.00157477	down
SLC5A1	10	0	0.494673	no	0.000250363	down
GCAT	10	0	0.494723	no	9.934e-71	up
IKZF1	10	0	0.494736	no	2.69827e-10	down
ANXA4	10	0	0.494933	no	1.91339e-16	down
SVEP1	9	1	0.494985	no	2.83632e-16	down
EAF2	10	0	0.495029	no	5.16643e-07	up
LRFN2	10	0	0.495217	no	3.16282e-11	up
MEIS2	10	0	0.495395	no	0.0228625	down
KBTBD3	10	0	0.495725	no	0.00450981	down
NVL	10	0	0.495757	no	1.1205e-44	up
SETX	10	0	0.495834	no	1.51392e-10	down
ARMC8	10	0	0.495852	no	4.57079e-24	up
KLHL2	10	0	0.496117	no	4.89203e-23	down
GTF3C4	9	1	0.496139	no	6.03478e-16	up
GLDN	8	2	0.496434	no	8.51005e-16	down
LGALS16	10	0	0.496681	no	0.226625	up
GRIN3B	9	1	0.496793	no	0.00805637	down
XPR1	9	1	0.496869	no	7.33964e-81	up
KPNA5	9	1	0.497179	no	1.27963e-10	down
PRSS23	7	3	0.497221	no	0.0103044	down
ALX3	10	0	0.497246	no	5.63971e-19	up
PDE6C	9	1	0.497253	no	0.510422	up
SRSF5	10	0	0.497434	no	1.24736e-08	down
LRRC4C	9	1	0.497661	no	9.0222e-07	down
CHD9	9	1	0.497857	no	8.08918e-07	down
CCNA1	10	0	0.498262	no	1.9937e-18	up
RAD54B	10	0	0.498347	no	3.01389e-128	up
TADA2A	9	1	0.498756	no	1.22175e-17	up
SLC2A3	9	1	0.498785	no	1.51689e-05	down
SLC2A14	9	1	0.498785	no	0.0001178	up
NPY5R	10	0	0.498977	no	1.05791e-05	down
MINK1	10	0	0.498994	no	0.0234587	down
HNF4G	9	1	0.49901	no	4.49054e-35	up
OTUB1	10	0	0.499072	no	7.33822e-64	up
FOXA1	9	1	0.499372	no	3.68716e-16	up
DRD1	10	0	0.499401	no	1.21956e-08	down
GFRA1	10	0	0.49948	no	1.70811e-11	down
LHFP	10	0	0.499595	no
CXCR6	9	1	0.499689	no	0.00717284	down
MIEN1	9	1	0.49974	no	5.86796e-05	up
RHOH	9	1	0.499957	no	0.0282554	down
ALS2	9	1	0.500155	no	7.63516e-05	up
RBM45	10	0	0.500489	no	5.02048e-18	up
TIMD4	9	1	0.500581	no	0.0156717	down
SEC31B	10	0	0.50059	no	0.25064	down
HAS2	9	1	0.500695	no	0.00457175	down
COL4A2	8	2	0.500877	no	0.0145872	down
PTPRT	9	1	0.500939	no	0.95018	up
OR6S1	10	0	0.501084	no	0.0923258	up
STAR	7	3	0.501298	no	1.75649e-15	up
MPP5	10	0	0.501367	no	1.09121e-16	down
WEE1	9	1	0.501405	no	2.52599e-11	up
YME1L1	10	0	0.501531	no	9.80101e-18	up
DLX3	10	0	0.501896	no	3.55022e-30	up
DNAJC7	10	0	0.501977	no	8.10364e-34	up
DLD	8	2	0.50211	no	3.68254e-33	up
ALDOB	10	0	0.502217	no	0.680845	up
FBXW7	10	0	0.502408	no	0.00657615	up
ACVRL1	10	0	0.502425	no	5.75937e-24	down
KIAA1967	9	1	0.502911	no
IBTK	10	0	0.50292	no	3.60305e-07	down
CLDN10	9	1	0.503142	no	3.35249e-29	up
SUV420H1	10	0	0.503345	no
GKN1	10	0	0.503703	no	0.317692	down
GJB2	10	0	0.50387	no	1.28041e-34	up
MAP2K5	10	0	0.504132	no	0.000122687	up
SGCE	6	4	0.504235	no	3.63332e-20	down
GAPDH	9	1	0.504438	no	7.95106e-121	up
MPHOSPH8	10	0	0.504646	no	4.87381e-15	down
NNMT	9	1	0.50485	no	8.39421e-09	down
HOXA7	10	0	0.504958	no	2.32001e-12	up
CYP51A1	7	3	0.504967	no	0.000357228	down
LPP	7	3	0.505737	no	0.219162	down
TAAR5	10	0	0.505814	no	0.305489	up
TECPR2	9	1	0.505932	no	0.00362462	down
UBE2J2	10	0	0.506481	no	6.44215e-32	up
OR2T2	8	2	0.506663	no	0.0798316	up
GPR119	10	0	0.506927	no	0.377021	up
PLXNA3	10	0	0.506956	no	1.59897e-20	up
RRAGA	6	4	0.50708	no	1.69785e-14	down
THRB	10	0	0.507154	no	5.61947e-13	down
SAMD8	10	0	0.507311	no	2.80533e-05	up
PHF6	10	0	0.507396	no	7.00636e-45	up
TRAF4	10	0	0.508402	no	1.30101e-46	up
EZH2	9	1	0.508428	no	5.06831e-118	up
DDX54	9	1	0.508465	no	2.18273e-36	up
SREBF1	10	0	0.508794	no	3.83361e-31	up
GUCA1B	10	0	0.508911	no	8.95796e-05	up
POU4F3	10	0	0.509251	no	0.0981619	up
WDR35	9	1	0.509385	no	4.45601e-05	down
DPF1	10	0	0.509638	no	1.04173e-29	up
IQGAP3	9	1	0.509707	no	3.18248e-106	up
FAM222B	10	0	0.510038	no	1.31188e-11	up
LRRN4CL	10	0	0.510183	no	3.01089e-06	down
EGR2	9	1	0.510221	no	5.07527e-07	down
GTF2H2B	9	1	0.510518	no	0.425308	up
DUSP4	8	2	0.51057	no	0.154143	up
DPP6	9	1	0.510577	no	1.93753e-06	down
SMO	10	0	0.511105	no	8.12805e-88	up
ARHGAP6	10	0	0.511188	no	1.19684e-25	down
NRCAM	8	2	0.511222	no	3.07046e-43	up
MAGEC1	10	0	0.511356	no	1.2881e-09	up
HOXA10	9	1	0.51137	no	9.21287e-103	up
GATA4	7	3	0.511613	no	8.15215e-15	up
RHOBTB2	9	1	0.511923	no	1.61536e-20	down
ASXL1	10	0	0.512216	no	0.992713	down
TLX2	10	0	0.512242	no	8.63348e-19	up
UPK1A	8	2	0.512482	no	0.0318801	up
ESRP1	10	0	0.512714	no	1.36305e-122	up
PPM1D	9	1	0.512767	no	3.30519e-17	down
TTC30A	10	0	0.512928	no	1.32608e-06	up
JPH4	10	0	0.513264	no	9.70081e-30	down
RNGTT	10	0	0.513906	no	1.08005e-13	up
MBD6	10	0	0.513932	no	1.88834e-19	up
GREB1	10	0	0.514031	no	6.66022e-19	up
ITGA6	10	0	0.514244	no	2.51513e-44	up
PCDH9	9	1	0.514275	no	1.05221e-14	down
IMPDH2	10	0	0.514313	no	2.08056e-19	up
DDX31	10	0	0.514408	no	1.71393e-26	up
MEIS1	9	1	0.51446	no	3.49044e-06	down
BTBD19	10	0	0.514607	no	1.1585e-05	down
SMURF2	8	2	0.514899	no	3.3301e-08	down
UBE2E2	9	1	0.514966	no	8.42095e-14	down
FOXD2	10	0	0.515076	no	1.06761e-17	up
TTC34	9	1	0.515113	no	0.00102739	down
TRIM27	9	1	0.515181	no	1.06169e-28	up
CCR2	9	1	0.51525	no	3.59182e-10	down
LOC100630923	8	2	0.515434	no
AHCY	10	0	0.515457	no	1.83113e-88	up
ITGA5	10	0	0.515584	no	0.00297087	down
SLC5A11	10	0	0.515708	no	1.58725e-09	up
SFN	10	0	0.515951	no	8.53666e-64	up
EPM2A	10	0	0.516001	no	1.28482e-16	down
C17orf62	10	0	0.516022	no	7.47828e-11	up
CIT	10	0	0.516078	no	2.13706e-11	up
PKD1	7	3	0.516135	no	0.0103422	down
KIRREL	9	1	0.516739	no
CDKAL1	9	1	0.517152	no	6.54966e-08	up
KCNK6	10	0	0.517315	no	1.80922e-07	up
DLX4	10	0	0.517497	no	1.05307e-32	up
KIF22	10	0	0.517778	no	1.45182e-118	up
CD74	10	0	0.517933	no	8.01415e-29	down
ENTPD8	10	0	0.517986	no	3.61775e-05	up
FOXJ1	10	0	0.518152	no	0.000107231	down
C1orf204	8	2	0.518162	no
ARHGEF40	10	0	0.518227	no	3.03575e-12	down
DCAKD	10	0	0.518333	no	1.51127e-52	up
ALDH1L1	10	0	0.518413	no	3.97519e-19	up
POU3F4	10	0	0.518591	no	3.66071e-05	up
KLHL22	10	0	0.518874	no	4.52305e-08	up
NUDT3	10	0	0.518961	no	5.87526e-21	up
WDR92	10	0	0.518973	no	4.70036e-11	up
LILRA4	10	0	0.519172	no	0.141847	down
IVL	7	3	0.51919	no	4.99287e-30	up
ARF5	10	0	0.519501	no	4.53963e-52	up
SGK2	10	0	0.51959	no	7.71533e-05	up
CYP39A1	9	1	0.519676	no	3.65595e-09	down
ZNF24	9	1	0.519882	no	0.000711023	down
RBM47	9	1	0.519984	no	2.04599e-22	down
LYPD8	10	0	0.520035	no	6.65621e-31	up
LIMK1	9	1	0.520087	no	1.15518e-46	up
SDC1	9	1	0.520199	no	2.30252e-91	up
STARD9	10	0	0.520246	no	2.65623e-19	down
COX4I2	9	1	0.520264	no	4.41593e-18	down
KCNH7	8	2	0.520338	no	0.126721	up
AICDA	9	1	0.520395	no	0.379146	down
TLN2	9	1	0.520528	no	2.40962e-09	up
TGFB3	10	0	0.520593	no	0.0962367	up
CLCN4	10	0	0.520747	no	1.852e-18	down
KHSRP	10	0	0.520887	no	1.60577e-65	up
VRK1	10	0	0.520982	no	5.70307e-86	up
EDNRB	8	2	0.521192	no	4.75916e-19	down
AMD1	10	0	0.521239	no	0.0362967	up
OPRD1	10	0	0.521254	no	0.0318005	up
MASTL	10	0	0.521266	no	1.52447e-84	up
CCRL1	10	0	0.521439	no
DNAJC2	7	3	0.521527	no	4.52081e-62	up
TBC1D7	9	1	0.521574	no	1.21915e-70	up
CDKL1	10	0	0.521775	no	1.30775e-20	down
SERPINB10	9	1	0.521954	no	6.89802e-07	up
ENTPD5	10	0	0.521968	no	2.91462e-22	up
POLE2	10	0	0.522075	no	6.93011e-118	up
GATA2	10	0	0.522338	no	1.14868e-16	down
DNAJC19	9	1	0.522469	no	9.09779e-45	up
TFAP4	10	0	0.522475	no	4.32222e-95	up
CCR10	10	0	0.522547	no	0.0224805	down
ARHGEF7	10	0	0.522641	no	0.225387	down
SDC4	10	0	0.522842	no	4.98282e-10	down
KIF15	8	2	0.522854	no	1.81111e-133	up
PARP2	10	0	0.522966	no	8.83902e-56	up
IL10	10	0	0.523645	no	0.019243	down
TMEM123	10	0	0.523873	no	1.6447e-25	up
STRADA	9	1	0.524199	no	8.7281e-14	up
GRM6	9	1	0.524413	no	0.00511596	down
SNAI2	10	0	0.524505	no	3.4839e-68	up
MAFF	10	0	0.524656	no	4.94345e-05	down
AKAP10	10	0	0.524864	no	0.0752877	down
SOX2	9	1	0.524925	no	3.45796e-68	up
DPF3	10	0	0.524984	no	0.000112611	down
CHRNA3	10	0	0.525192	no	0.000911667	up
HLA-B	8	2	0.525371	no	9.5837e-15	down
DHX29	10	0	0.525427	no	0.038193	down
RASAL1	9	1	0.525442	no	9.81048e-27	up
ENDOV	10	0	0.525913	no	0.917072	up
CYP4F8	10	0	0.526067	no	0.0244487	up
NEUROD4	8	2	0.526121	no	0.0512408	up
LY6E	8	2	0.526462	no	0.342664	up
GNG5	10	0	0.526465	no	1.49697e-06	down
CNR2	9	1	0.526694	no	0.288046	down
CNPY3	10	0	0.526885	no	9.86344e-13	up
RBMS2	10	0	0.526999	no	2.86576e-24	down
ADIPOR1	10	0	0.527121	no	7.94224e-13	up
ABR	10	0	0.527157	no	8.97479e-21	down
XBP1	10	0	0.52742	no
USP13	9	1	0.527549	no	0.0353383	down
MSH3	10	0	0.527816	no	0.0633954	up
SORL1	9	1	0.527961	no	6.70386e-33	up
GJB6	10	0	0.528038	no	8.61881e-45	up
ATAD3B	10	0	0.528072	no	3.68954e-34	up
ORM2	9	1	0.528099	no	0.0766563	down
ATP6V1G2	8	2	0.528238	no	0.30764	down
SEMA3B	10	0	0.528458	no	4.00382e-17	down
LRG1	10	0	0.528709	no	0.000501447	down
ATP2C2	9	1	0.52885	no	5.69798e-10	down
NRBP1	9	1	0.529226	no	2.63301e-85	up
FNBP1L	10	0	0.52947	no	1.88784e-06	down
PRELP	10	0	0.529805	no	5.47623e-16	down
H2AFZ	10	0	0.529932	no	5.35486e-97	up
C2orf44	8	2	0.530257	no
MS4A8B	10	0	0.53042	no
TNFSF4	9	1	0.530519	no	8.0865e-21	up
NONO	10	0	0.530669	no	1.24505e-102	up
OGT	10	0	0.530677	no	0.0228809	up
ABI1	10	0	0.53113	no	4.90659e-31	up
PPP4C	9	1	0.531261	no	1.02169e-48	up
SFRP2	10	0	0.53129	no	1.33154e-07	up
SLITRK2	10	0	0.531379	no	0.61696	down
SCYL2	10	0	0.531476	no	2.25571e-19	up
LIMS3	9	1	0.53148	no	0.804167	down
LIMS3-LOC440895	9	1	0.53148	no
LIMS3L	9	1	0.53148	no
ANKS6	10	0	0.531591	no	0.290351	up
CERK	10	0	0.531864	no	4.78165e-12	up
DUOX2	10	0	0.532444	no	1.84373e-10	up
EIF5A2	8	2	0.532621	no	8.97115e-71	up
UNC5B	9	1	0.532665	no	0.694029	up
BTBD1	10	0	0.532816	no	1.73154e-10	up
TAPT1	9	1	0.533204	no	3.17585e-21	down
ICK	9	1	0.533246	no	6.21336e-35	up
PSMB9	10	0	0.533246	no	0.849376	down
KPNA1	10	0	0.533252	no	7.74979e-52	up
SET	10	0	0.533317	no	6.20843e-73	up
CDC25B	9	1	0.533433	no	3.45353e-28	up
KAT7	10	0	0.533506	no	9.33114e-09	up
TTK	10	0	0.533624	no	1.70988e-146	up
PCNXL4	8	2	0.533635	no
SQRDL	10	0	0.533712	no
C20orf151	9	1	0.53375	no
SEC31A	10	0	0.533844	no	0.302137	up
NR1D2	10	0	0.533968	no	0.609547	down
CDT1	10	0	0.534252	no	1.52112e-146	up
GSX2	9	1	0.534363	no	0.000133501	up
ARID1B	9	1	0.534563	no	0.196606	up
PGAM5	10	0	0.534821	no	3e-109	up
ICMT	9	1	0.535013	no	7.14121e-14	up
MED17	10	0	0.535034	no	3.272e-21	up
DUSP21	10	0	0.53517	no	0.00596278	up
SERPINA5	10	0	0.535421	no	0.128565	up
ATP1A2	9	1	0.535526	no	3.66411e-11	down
ELAVL2	8	2	0.535573	no	5.69795e-09	up
HNRNPA1	10	0	0.535592	no	4.57923e-48	up
HNRNPA1P10	10	0	0.535592	no	2.34167e-37	up
FBLN7	10	0	0.535775	no	0.653517	up
GPR143	10	0	0.535844	no	6.34574e-22	up
NIPSNAP1	9	1	0.53613	no	4.7441e-118	up
RASA1	10	0	0.536192	no	5.36761e-07	down
CHST15	10	0	0.536231	no	0.000219871	up
POLK	10	0	0.536486	no	1.9516e-18	down
LATS1	10	0	0.536678	no	0.013076	up
ERN2	10	0	0.537512	no	0.222423	up
TRPS1	8	2	0.537553	no	3.64273e-35	up
FGD5	10	0	0.537856	no	2.40517e-22	down
RIOK3	10	0	0.53814	no	2.324e-13	up
CCDC144B	10	0	0.538152	no	0.254504	down
CCDC144C	10	0	0.538152	no
ZCCHC3	9	1	0.538206	no	3.26161e-11	up
POLE	10	0	0.538251	no	4.68846e-89	up
KCTD19	10	0	0.538352	no	0.230058	down
SIGLEC12	8	2	0.538415	no	0.00518051	down
PIKFYVE	10	0	0.538431	no	0.501695	down
TMEM203	9	1	0.538698	no	9.7427e-19	up
HK2	10	0	0.539543	no	6.36428e-40	up
ROBO2	9	1	0.539685	no	1.38258e-11	down
TNFSF10	8	2	0.540132	no	0.00283356	up
ATG2A	10	0	0.540513	no	0.130908	up
DMRT3	7	3	0.540727	no	3.11079e-33	up
ITK	9	1	0.540769	no	1.3408e-07	down
CLMP	10	0	0.540972	no	0.417287	down
ABCB1	7	3	0.541162	no	4.72864e-09	down
ATP7A	9	1	0.541196	no	0.0156416	down
HDAC4	10	0	0.541239	no	0.0036499	up
RBM14	10	0	0.541459	no	1.07229e-25	up
TTC3	10	0	0.54156	no	0.00669557	up
SMAD1	10	0	0.541743	no	3.17827e-06	up
ALKBH3	9	1	0.541766	no	2.59648e-13	up
PABPC1L2A	10	0	0.541975	no	1.6875e-12	up
PABPC1L2B	10	0	0.541975	no	9.47597e-09	up
SMARCD3	9	1	0.542006	no	9.17305e-11	down
OR2T1	10	0	0.542075	no	0.225969	up
EPHA5	6	4	0.542097	no	0.0508128	up
PRKACA	10	0	0.542101	no	0.00223477	down
FOXK2	10	0	0.542134	no	3.31409e-79	up
RHO	10	0	0.542241	no	0.00482122	up
ADCY2	8	2	0.542331	no	5.94703e-11	up
FBP1	9	1	0.542484	no	2.33299e-20	down
GRID2	7	3	0.542545	no	0.29593	down
RAB3C	8	2	0.54261	no	0.00602034	down
PIK3C2G	8	2	0.542789	no	3.28283e-07	up
JMJD1C	9	1	0.543302	no	6.05628e-12	down
RBM38	10	0	0.543347	no	4.26973e-24	up
CDK9	10	0	0.54368	no	0.125181	up
ABCC10	10	0	0.543693	no	4.57017e-33	up
CPEB2	9	1	0.544222	no	4.22902e-11	down
GRB7	9	1	0.544455	no	0.00180835	up
HNRNPA1L2	9	1	0.54464	no	4.74899e-05	up
ISL1	10	0	0.544701	no	1.80628e-13	up
PTGIS	10	0	0.54484	no	6.67196e-06	down
C1QL2	10	0	0.545003	no	0.0361077	up
TNFRSF4	10	0	0.545187	no	0.653099	up
FUS	10	0	0.54529	no	1.95634e-19	up
STYX	9	1	0.545342	no	1.10657e-19	up
GTF2H2C	6	4	0.545981	no	0.00119248	down
HCAR2	10	0	0.546103	no	0.530596	down
ISL2	10	0	0.546156	no	6.60669e-69	up
PHC1	9	1	0.546162	no	0.000556602	down
ONECUT1	8	2	0.54623	no	1.21271e-19	up
NCR2	10	0	0.546344	no	0.21689	up
ALDH4A1	10	0	0.546531	no	5.97e-46	up
SLC26A3	8	2	0.547056	no	0.087609	down
HOXB1	9	1	0.547161	no	1.37801e-09	up
ALDOC	9	1	0.54731	no	2.9556e-73	up
MTMR12	8	2	0.547426	no	0.198671	up
NRP1	8	2	0.547459	no	4.0618e-18	down
OR51E1	9	1	0.547576	no	1.60479e-39	up
TRIO	8	2	0.547997	no	4.58062e-23	up
ARAP3	10	0	0.548079	no	5.81545e-18	down
BATF3	10	0	0.548159	no	2.77474e-05	down
NR4A1	9	1	0.548328	no	4.58546e-09	down
CDK18	9	1	0.548738	no	0.0759623	up
SOD1	10	0	0.548829	no	4.16526e-36	up
ILF2	9	1	0.54903	no	3.26122e-87	up
RAB11B	10	0	0.549435	no	0.24057	down
RAF1	10	0	0.549513	no	2.7114e-10	down
PLXNB1	9	1	0.549559	no	2.4408e-07	up
ADRBK1	10	0	0.549741	no
TAOK2	10	0	0.549803	no	7.88443e-14	down
ZDHHC19	5	5	0.549921	no	0.44353	up
WDR78	10	0	0.550016	no	2.82507e-06	down
FANCG	9	1	0.550639	no	4.20046e-83	up
MBP	8	2	0.550682	no	1.27503e-16	down
SBK1	10	0	0.550713	no	7.94052e-07	up
PHC3	8	2	0.550827	no	5.26678e-13	up
GRAP	10	0	0.550988	no	6.08863e-10	down
DMXL1	9	1	0.551025	no	6.75165e-16	down
PTENP1	9	1	0.551205	no	7.82489e-08	up
TYW5	10	0	0.551279	no	4.59858e-20	up
MLL4	10	0	0.55132	no
LAMP2	10	0	0.55158	no	9.93016e-32	up
HOXD11	9	1	0.551776	no	2.08144e-53	up
LHCGR	9	1	0.552098	no	0.077919	down
CCNK	10	0	0.552174	no	1.31282e-20	up
SLC29A1	10	0	0.552216	no	0.00393284	down
GPR153	10	0	0.552368	no	0.103277	up
NGB	10	0	0.552528	no	4.46173e-08	up
NEK2	10	0	0.552562	no	1.50563e-155	up
CD28	10	0	0.552603	no	0.209438	down
RNF5	8	2	0.552874	no	0.000870186	up
ARF1	10	0	0.552993	no	2.24445e-13	up
NAT8	9	1	0.553259	no	0.817691	up
POLA2	9	1	0.55329	no	5.20612e-100	up
CXorf21	10	0	0.553358	no	1.81323e-11	down
RBBP5	8	2	0.553473	no	2.16828e-27	up
TBC1D9	8	2	0.553575	no	9.87306e-19	down
TBC1D17	10	0	0.553633	no	0.217102	down
RICTOR	7	3	0.553798	no	0.019265	up
CABP1	10	0	0.553863	no	0.00111475	up
FOXH1	7	3	0.55431	no	8.98818e-05	up
CCL4L1	9	1	0.554752	no
CCL4L2	9	1	0.554752	no	0.210383	down
FRMD5	9	1	0.55483	no	6.0059e-16	up
NTN4	10	0	0.555176	no	4.51498e-21	down
RMI1	10	0	0.555388	no	3.18495e-58	up
SMARCE1	9	1	0.555631	no	0.342038	up
EHMT1	10	0	0.555682	no	1.70957e-21	up
ESR1	9	1	0.556166	no	6.8329e-08	down
DMGDH	9	1	0.556173	no	0.0746194	down
FMN2	8	2	0.556632	no	0.0860271	down
ERCC5	10	0	0.556643	no	4.98783e-05	down
BIVM-ERCC5	10	0	0.556643	no	0.55128	up
CDX1	10	0	0.5567	no	1.35489e-10	up
JMJD6	10	0	0.556717	no	0.046347	up
SCN3B	9	1	0.556817	no	0.60562	down
ASCL1	10	0	0.556914	no	0.0181312	up
KBTBD6	10	0	0.556999	no	1.11671e-17	up
GSTM1	2	8	0.557077	no	1.50147e-14	up
CLEC2D	8	2	0.557144	no	0.206922	up
UBE2K	9	1	0.557348	no	1.1409e-27	up
E2F7	8	2	0.557358	no	9.29454e-116	up
MSC	9	1	0.557382	no	2.2962e-15	up
BANK1	10	0	0.557406	no	8.79107e-06	down
KSR1	10	0	0.557482	no	0.597187	up
SPATA5L1	10	0	0.558045	no	7.99977e-52	up
MADD	9	1	0.558352	no	0.000214238	down
AGXT	10	0	0.558606	no	0.0372231	up
LINGO3	10	0	0.558855	no	0.0291217	down
BLZF1	9	1	0.559275	no	1.27591e-11	up
ZNF239	10	0	0.559354	no	1.99862e-16	up
RAB40A	10	0	0.55942	no	2.79291e-09	down
SYTL4	10	0	0.559602	no	2.39842e-06	down
WDR89	10	0	0.56034	no	5.91519e-07	up
PDGFD	10	0	0.56046	no	8.07093e-05	down
PYGO1	9	1	0.560569	no	0.329494	down
DLG5	9	1	0.560724	no	3.49823e-88	up
CDKN3	10	0	0.561094	no	7.40447e-117	up
ITGB3	10	0	0.561405	no	2.69357e-05	down
ARHGAP27	8	2	0.561486	no	0.296021	down
CHST5	10	0	0.561502	no	0.404341	down
MMP3	10	0	0.561518	no	1.00427e-13	up
MMP10	10	0	0.561518	no	1.05353e-18	up
RAB1A	10	0	0.561616	no	6.52133e-26	up
TBX18	10	0	0.561827	no	5.4985e-13	up
MRPL45	10	0	0.561904	no	2.45715e-28	up
IGSF9B	9	1	0.561956	no	4.02799e-05	up
WAS	9	1	0.562204	no	9.66678e-18	down
MTMR4	8	2	0.562328	no	2.02228e-29	up
NRBF2	10	0	0.562435	no	1.22954e-07	up
DGUOK	9	1	0.562455	no	4.85829e-63	up
CCKBR	9	1	0.562556	no	5.39432e-06	up
MKX	10	0	0.562564	no	0.516629	up
MTMR11	7	3	0.562677	no	4.40372e-10	up
OR2T29	7	3	0.563011	no	0.0588613	up
OS9	10	0	0.563037	no	0.104387	up
C9orf24	9	1	0.563071	no	6.40842e-06	down
IL1RL1	10	0	0.563224	no	1.97299e-05	down
LRRC8A	10	0	0.563287	no	2.04458e-14	up
GBX2	10	0	0.56333	no	7.62448e-15	up
FFAR3	9	1	0.563426	no	0.010001	down
KLK1	10	0	0.563427	no	9.74022e-05	up
RPA3	10	0	0.563479	no	7.00191e-41	up
PPHLN1	10	0	0.563579	no	8.44859e-30	up
CHRM2	10	0	0.563662	no	1.96441e-10	down
EPHB1	10	0	0.563716	no	1.91788e-20	up
RASGRP4	10	0	0.563879	no	3.2037e-25	down
NEUROG2	9	1	0.564171	no	3.28453e-09	up
AKR1C2	9	1	0.564755	no	2.64582e-49	up
TBX2	9	1	0.564855	no	3.5299e-13	down
SSTR1	8	2	0.564928	no	7.25065e-13	down
BCL10	10	0	0.564953	no	0.0201339	up
C7	9	1	0.565149	no	3.57031e-13	down
SGCG	9	1	0.565309	no	5.25118e-15	down
CDYL	8	2	0.565393	no	2.06025e-75	up
SUSD1	10	0	0.56594	no	1.78737e-19	down
GALK2	10	0	0.565964	no	0.757748	down
YWHAH	10	0	0.565973	no	0.000150698	down
RRAS2	9	1	0.566007	no	0.00954415	up
ARHGEF17	9	1	0.566083	no	1.54719e-18	down
TNKS2	10	0	0.56612	no	0.00396178	down
RAB32	10	0	0.566249	no	0.00282743	down
RBM15B	8	2	0.566255	no	0.0365967	up
POC1B	9	1	0.566261	no	0.000657152	up
ARID3C	8	2	0.566555	no	1.89692e-21	up
RANBP6	7	3	0.566967	no	0.311401	down
UBA3	9	1	0.567278	no	0.293331	down
PNPT1	10	0	0.567423	no	1.77369e-66	up
S1PR5	10	0	0.567896	no	1.66755e-65	up
CUX1	7	3	0.568004	no	0.149317	up
ORC1	10	0	0.568026	no	2.6573e-153	up
GHSR	7	3	0.568057	no	0.191062	up
MAPKAP1	8	2	0.568101	no	1.35575e-26	up
CACNB2	10	0	0.568225	no	9.17944e-12	down
MFSD4	9	1	0.568259	no
CD7	10	0	0.568635	no	0.63951	up
TRO	10	0	0.568844	no	2.34235e-25	up
CNOT8	10	0	0.56894	no	6.03015e-14	down
MCM6	9	1	0.569057	no	6.91837e-106	up
ID3	10	0	0.569269	no	1.14509e-07	down
PPM1L	9	1	0.569445	no	1.6071e-12	up
CCR7	9	1	0.56945	no	0.315067	down
IDH2	10	0	0.569749	no	4.91817e-72	up
POLI	9	1	0.569766	no	0.243989	down
ZFP106	9	1	0.56977	no
TRIM46	9	1	0.569799	no	3.00803e-09	up
MYB	10	0	0.569887	no	1.04942e-08	up
DLC1	9	1	0.570235	no	1.70604e-22	down
DCN	10	0	0.570426	no	5.09767e-15	down
TBX21	9	1	0.570449	no	2.82263e-12	down
JPH2	10	0	0.570603	no	2.02976e-11	down
CNKSR1	10	0	0.570951	no	3.73813e-11	up
FHOD3	9	1	0.570979	no	5.56727e-29	up
WNK4	10	0	0.571027	no	4.43369e-07	up
FAIM3	10	0	0.57113	no
PDE6A	10	0	0.571147	no	0.00394283	down
AKR1D1	10	0	0.57134	no	6.55505e-10	up
SH2D7	10	0	0.571343	no	0.00163738	up
MDS2	10	0	0.571525	no	0.000187251	down
ANK1	7	3	0.571588	no	0.00179944	up
SOCS3	10	0	0.572129	no	1.10804e-07	down
CCRL2	10	0	0.57242	no	3.23936e-25	down
TRIM33	8	2	0.572766	no	0.431117	up
ANKRD13A	10	0	0.57295	no	9.98375e-20	down
RAPGEF1	9	1	0.572967	no	1.36339e-14	down
LOC100507203	10	0	0.57321	no
RAB6C	10	0	0.573223	no	7.88979e-07	up
WTH3DI	10	0	0.573223	no	9.65745e-12	up
CDK12	10	0	0.573232	no	5.00992e-23	up
RARRES1	9	1	0.573403	no	0.183065	up
C1QBP	10	0	0.573449	no	3.63157e-57	up
SLN	10	0	0.573449	no	0.00407449	down
GRIK1	10	0	0.573498	no	0.0173005	up
HDAC2	10	0	0.573663	no	1.06116e-107	up
SORD	9	1	0.573777	no	1.84515e-69	up
ELP3	7	3	0.573786	no	5.51962e-07	down
ZMPSTE24	10	0	0.573802	no	1.03624e-06	up
MRGPRF	9	1	0.573818	no	1.72689e-08	down
MDH2	9	1	0.573906	no	8.24165e-103	up
HCRTR1	10	0	0.574058	no	0.276061	up
PFKFB4	10	0	0.574125	no	2.49481e-32	up
MATN3	9	1	0.574278	no	1.42461e-08	down
SMARCAL1	10	0	0.574468	no	7.89509e-10	up
NLRP12	9	1	0.574891	no	3.48199e-20	down
TRIP11	9	1	0.575091	no	0.0195167	down
TDP2	9	1	0.57511	no	9.25398e-11	up
TACR2	10	0	0.575442	no	0.150354	down
RASL10A	10	0	0.575563	no	0.0258428	down
SETD1B	9	1	0.575727	no	5.20546e-10	up
EPHB3	9	1	0.575814	no	2.7056e-83	up
CBX4	10	0	0.57585	no	6.42343e-51	up
SH2D6	10	0	0.575891	no	2.45452e-05	up
CEACAM19	9	1	0.57594	no	3.87956e-06	up
GJD4	10	0	0.575959	no	0.00960663	up
PILRA	8	2	0.57605	no	5.13985e-24	down
VDAC3	9	1	0.576073	no	1.87236e-41	up
TRIM13	9	1	0.57644	no	0.00186441	down
COL10A1	10	0	0.576756	no	4.87902e-45	up
WDHD1	10	0	0.576989	no	6.50514e-150	up
LRP5	10	0	0.577007	no	0.607337	down
SGK196	9	1	0.577193	no
PARP10	6	4	0.577297	no	0.843939	up
HSD17B13	10	0	0.577369	no	0.0764641	down
GRB2	10	0	0.57799	no	0.0178011	down
SETDB1	6	4	0.578121	no	2.05312e-23	up
TBL1XR1	9	1	0.578334	no	1.0261e-84	up
MAST3	10	0	0.578364	no	9.47634e-12	down
CD247	9	1	0.578383	no	9.23534e-08	down
CHST2	10	0	0.578506	no	5.95785e-31	up
BARX1	10	0	0.578543	no	6.78214e-26	up
TP73	10	0	0.578661	no	1.94534e-34	up
WDR64	9	1	0.578715	no	0.60327	up
CBR1	10	0	0.578745	no	6.01322e-40	up
PROP1	9	1	0.579116	no	0.0834779	up
NOMO1	10	0	0.579125	no	2.20756e-55	up
NOMO3	10	0	0.579125	no	6.91808e-05	up
PARP3	9	1	0.579544	no	2.10057e-20	down
HDAC8	10	0	0.579609	no	4.34592e-21	up
SNRPF	10	0	0.579721	no	7.69113e-75	up
HNRNPA0	10	0	0.579769	no	0.000379582	up
ATAD2	9	1	0.579987	no	5.92594e-139	up
GMFG	10	0	0.580034	no	1.79192e-21	down
SLC35E3	10	0	0.580358	no	4.88587e-05	up
MYT1L	10	0	0.580449	no	0.100397	up
C3orf38	9	1	0.580697	no	0.187894	up
EEF2K	10	0	0.580777	no	0.534508	down
MLLT4	9	1	0.58081	no
DMTF1	7	3	0.581021	no	0.000101623	up
MLH1	10	0	0.581035	no	2.92224e-11	down
IGSF11	9	1	0.581433	no	2.54612e-77	up
PREX2	9	1	0.581617	no	1.67325e-14	down
NEDD4L	8	2	0.581703	no	6.75435e-13	down
OPN1LW	10	0	0.5818	no	0.927319	down
IRF5	10	0	0.582333	no	0.00852028	up
EPHA3	9	1	0.58264	no	0.000363261	down
XDH	8	2	0.583022	no	2.07659e-36	up
CFHR4	10	0	0.583292	no	6.30798e-49	up
FOXQ1	8	2	0.583317	no	7.49022e-25	up
FAM13B	10	0	0.58355	no	3.7235e-18	down
C9orf96	10	0	0.583655	no
MED13	10	0	0.583979	no	0.000800259	up
FAM132A	10	0	0.584228	no
PTF1A	9	1	0.584259	no	0.0464303	up
ABCD3	10	0	0.584405	no	6.3487e-13	down
ZBTB7A	10	0	0.58448	no	0.155857	down
KCNE1	10	0	0.584502	no	1.1469e-07	down
PRR7	10	0	0.584728	no	1.20528e-53	up
HOXC5	10	0	0.584756	no	8.25625e-12	up
HOXA4	10	0	0.584808	no	0.000613747	down
PPM1G	9	1	0.584898	no	1.01994e-106	up
ATP8B1	9	1	0.585047	no	5.38049e-40	up
SREBF2	10	0	0.5854	no	1.99133e-06	up
PKHD1	8	2	0.585414	no	1.47835e-17	up
RAB3IL1	10	0	0.585488	no	0.0628402	up
SIK1	9	1	0.58568	no	0.0233698	down
DHX15	10	0	0.58581	no	3.90045e-16	up
TAP2	10	0	0.585918	no	0.326418	up
WDR18	8	2	0.586035	no	5.80675e-46	up
TRPV4	10	0	0.586452	no	7.51996e-66	up
BAX	9	1	0.586636	no	9.17798e-07	up
CLNK	9	1	0.586805	no	0.892396	up
CBFB	10	0	0.586909	no	7.99813e-33	up
SLC9C1	9	1	0.58704	no	0.0670651	down
GPR20	9	1	0.587097	no	3.69847e-15	down
SIRT6	10	0	0.587252	no	5.85383e-22	up
CCDC36	10	0	0.587292	no	1.65705e-08	down
HSD17B7	9	1	0.587516	no	0.000587433	up
HAT1	10	0	0.587781	no	1.00501e-55	up
PITPNC1	10	0	0.58786	no	0.441945	down
PDE2A	10	0	0.587912	no	1.04355e-11	down
DCLRE1C	10	0	0.588053	no	4.87654e-05	up
TERF2	10	0	0.58816	no	2.84343e-07	up
CACNA1F	10	0	0.588633	no	0.0740336	down
ARHGAP19	10	0	0.58868	no	5.55646e-09	up
ARHGAP19-SLIT1	10	0	0.58868	no	0.00264788	up
BIRC5	10	0	0.588727	no	1.63742e-151	up
ZRANB2	9	1	0.588828	no	0.120884	up
PFKFB2	10	0	0.588911	no	4.69377e-12	down
ATG13	9	1	0.589122	no	8.32126e-20	up
LEF1	10	0	0.589328	no	6.40821e-30	up
KIF6	10	0	0.589449	no	1.17295e-07	down
CORO2A	10	0	0.589565	no	4.82046e-39	up
LY6K	8	2	0.589809	no	1.49962e-51	up
HBZ	10	0	0.590443	no	1.28218e-05	down
LOC554223	9	1	0.590552	no
CES4A	10	0	0.590577	no	0.389479	down
TDRD5	9	1	0.590788	no	1.43728e-62	up
HES6	10	0	0.590881	no	1.26233e-07	up
WNT2	8	2	0.59098	no	2.22082e-14	down
DLGAP1-AS1	10	0	0.591008	no	1.54108e-07	up
TREX1	10	0	0.591081	no
TREML4	10	0	0.591573	no	0.127717	up
BAZ1B	10	0	0.592052	no	7.0775e-20	up
NME4	10	0	0.592094	no	1.39082e-66	up
ESRRG	9	1	0.592198	no	0.00137951	up
GTF2H3	10	0	0.592288	no	1.41037e-66	up
TLCD1	10	0	0.592547	no	2.20119e-40	up
MKNK1	10	0	0.592722	no	0.295977	down
CDC73	10	0	0.592821	no	2.16445e-12	up
KCNG1	10	0	0.593344	no	4.57268e-44	up
TERF1	10	0	0.59355	no	1.46845e-31	up
NPTXR	10	0	0.593667	no	1.56248e-21	up
CDK2	10	0	0.593743	no	4.28335e-45	up
DDI1	10	0	0.59387	no	0.379688	up
ABCA1	9	1	0.593872	no	0.0594303	down
PIK3CD	10	0	0.594027	no	0.00172055	down
MAGOHB	8	2	0.594032	no	8.79872e-68	up
TBX3	9	1	0.594051	no	1.40557e-08	down
RAPGEF5	9	1	0.594075	no	7.19005e-12	down
CXCR3	9	1	0.59426	no	0.00127461	down
TMEM55A	10	0	0.59431	no	0.00227018	down
MYCL1	10	0	0.594567	no
BTK	9	1	0.594573	no	6.90692e-19	down
MC3R	10	0	0.594642	no	7.27438e-06	up
KCNG2	9	1	0.5952	no	0.0184073	up
ITGAD	9	1	0.595482	no	0.0228154	down
CHD8	9	1	0.59604	no	0.00344222	up
ANKRD7	8	2	0.596047	no	4.42642e-35	up
CTAGE1	10	0	0.59623	no	0.661839	down
NKX1-2	10	0	0.596542	no	9.34753e-16	up
GTF2H5	10	0	0.596558	no	7.76662e-10	up
ATP10B	8	2	0.596614	no	2.85421e-30	up
UBE2Q1	9	1	0.596691	no	7.27286e-39	up
ARHGAP42	8	2	0.59692	no	6.02833e-11	down
PRDM13	9	1	0.597053	no	2.81569e-39	up
SUPT16H	10	0	0.597254	no	2.51761e-43	up
KDM6B	10	0	0.597627	no	0.000140951	down
MARCKS	10	0	0.59767	no	1.64841e-27	up
SERPINA6	10	0	0.59804	no	0.151805	down
DNAJC27	9	1	0.598046	no	2.50633e-08	down
PTPMT1	9	1	0.598232	no	0.343929	down
SMARCC1	10	0	0.59833	no	9.035e-45	up
SEMA6D	9	1	0.598742	no	0.832955	up
CXCL12	10	0	0.598893	no	9.33258e-16	down
TRPC4	10	0	0.599055	no	3.80584e-05	down
SPG7	10	0	0.5992	no	1.75841e-15	up
ABCA4	10	0	0.599527	no	2.04582e-11	up
LDLRAD4	10	0	0.599959	no	7.28169e-15	down
RFFL	10	0	0.600268	no	1.24755e-14	up
RAD51L3-RFFL	10	0	0.600268	no
COL20A1	8	2	0.600466	no	4.08462e-10	up
CSNK1G2	9	1	0.60047	no	2.62586e-33	up
ZNF423	10	0	0.600673	no	2.85652e-15	down
DACH1	8	2	0.600976	no	1.87393e-16	down
STAT5A	10	0	0.601018	no	5.26612e-19	down
PIAS4	10	0	0.601061	no	5.02706e-33	up
PDZRN4	7	3	0.601114	no	0.0275321	down
BAD	10	0	0.601229	no	3.50558e-05	up
DNMT3L	10	0	0.601274	no	0.00869541	up
SUV39H2	10	0	0.601336	no	1.38491e-119	up
PRDM6	10	0	0.601357	no	3.24314e-11	down
ARID3A	9	1	0.601827	no	7.76443e-24	up
FERMT1	9	1	0.602033	no	2.96933e-114	up
KCNA3	10	0	0.602085	no	6.2333e-17	down
PHACTR1	9	1	0.602348	no	3.70849e-28	down
MYOG	10	0	0.60235	no	0.0550671	up
DLX2	9	1	0.602745	no	0.000292602	up
PPIL1	10	0	0.602906	no	2.32919e-62	up
DAK	10	0	0.602983	no
ELOVL2	9	1	0.603419	no	2.38978e-11	up
ATG4C	10	0	0.6035	no	0.00486194	down
EML4	10	0	0.603559	no	2.36846e-06	up
ARL14	9	1	0.603662	no	1.35438e-08	up
GNE	10	0	0.603908	no	0.357228	down
RDBP	8	2	0.60406	no
DHX33	10	0	0.604144	no	6.18285e-59	up
PSPC1	10	0	0.604836	no	1.71577e-32	up
ZBTB1	10	0	0.604894	no	0.0538202	down
METTL3	10	0	0.605229	no	3.56897e-09	up
SHE	9	1	0.60532	no	1.4305e-25	down
TFRC	5	5	0.60577	no	5.97158e-33	up
DUT	10	0	0.606174	no	3.93145e-34	up
CARD11	10	0	0.60666	no	1.17762e-13	up
HPCAL4	10	0	0.606664	no	4.97471e-06	down
GJA3	10	0	0.606864	no	1.56284e-52	up
MAFB	10	0	0.607145	no	0.470487	up
RAB40AL	10	0	0.607234	no	3.85003e-19	up
FABP3	10	0	0.607654	no	8.92644e-05	down
FCGRT	10	0	0.607742	no	1.96539e-26	down
CHD6	8	2	0.607765	no	5.04184e-12	up
SOHLH2	10	0	0.607925	no	1.47967e-08	up
CCDC169-SOHLH2	10	0	0.607925	no	1.7304e-12	up
SERPINE3	9	1	0.608062	no	0.00548342	up
FANCM	10	0	0.608088	no	8.71905e-37	up
PIP5K1C	10	0	0.608187	no	2.73823e-05	down
PSAT1	10	0	0.608243	no	7.08134e-100	up
CYP2C18	10	0	0.608243	no	8.85793e-26	up
LGALS3	10	0	0.608921	no	2.73391e-12	down
PMEL	9	1	0.608981	no	7.88808e-22	up
MAGEB6	9	1	0.60924	no	1.09079e-17	up
CHM	10	0	0.609277	no	0.140107	down
CEACAM3	10	0	0.609286	no	1.5951e-08	down
NOG	10	0	0.60978	no	0.00396967	down
CALM2	10	0	0.610384	no	0.0820332	down
PSG11	10	0	0.610612	no	0.179045	up
PLEKHG3	10	0	0.610701	no	5.58023e-71	up
HRAS	8	2	0.610728	no	3.9332e-69	up
FBXW9	10	0	0.610777	no	5.518e-13	up
HES1	5	5	0.610982	no	8.28246e-27	up
FKBP4	9	1	0.610997	no	1.67259e-111	up
IL7R	8	2	0.611007	no	7.24265e-13	down
PTPN18	10	0	0.611038	no	1.08671e-11	down
TBL3	10	0	0.611079	no	1.93869e-21	up
TTF2	10	0	0.611218	no	4.21473e-77	up
MBD4	10	0	0.611913	no	3.07247e-26	up
POTEJ	9	1	0.612049	no	0.18641	up
EML5	8	2	0.612131	no	0.0378372	up
RHOD	10	0	0.61214	no	2.00007e-39	up
XYLT2	10	0	0.612178	no	1.6592e-67	up
ZBTB6	10	0	0.612465	no	1.20014e-05	up
ARL4D	10	0	0.612729	no	9.2265e-42	up
CREBL2	8	2	0.612761	no	5.04211e-23	down
EFNB3	10	0	0.612955	no	0.00104503	up
DMXL2	8	2	0.613121	no	1.94212e-06	down
RPL22	10	0	0.613209	no	7.40347e-06	up
B3GNT2	10	0	0.613443	no	0.12048	down
TSKU	10	0	0.613459	no	2.71373e-91	up
CD274	7	3	0.61355	no	0.134636	down
ANKRD30B	7	3	0.613713	no	0.0478181	up
FOXO3B	10	0	0.613727	no	5.91382e-14	up
SDHAF2	10	0	0.613779	no	4.06507e-11	up
TRIM29	10	0	0.613788	no	5.68215e-132	up
CHCHD7	10	0	0.61393	no	0.938642	down
SCN7A	7	3	0.613951	no	6.44584e-19	down
PXK	9	1	0.614109	no	2.89699e-12	down
SNAP25	9	1	0.614271	no	0.252235	up
PTGER4	8	2	0.614281	no	2.70789e-20	down
NDRG1	10	0	0.6144	no	8.82977e-65	up
PMEPA1	10	0	0.614492	no	2.02902e-07	up
FABP5	10	0	0.614699	no	6.41662e-15	up
MED20	10	0	0.614788	no	3.12096e-64	up
EN2	9	1	0.614848	no	1.05465e-27	up
NSMCE1	10	0	0.61491	no	3.26241e-06	up
KBTBD11	8	2	0.615144	no	1.5752e-09	down
KCNE3	9	1	0.615163	no	0.00186214	up
MSR1	9	1	0.615308	no	7.85351e-19	down
NGEF	10	0	0.615367	no	3.49573e-55	up
STX12	10	0	0.615722	no	2.96065e-22	down
IRF1	10	0	0.615723	no	3.52195e-06	down
OR2T34	4	6	0.615756	no	0.680871	down
PCK1	10	0	0.615877	no	0.165504	up
ERC1	9	1	0.616424	no	0.484729	down
CASC5	9	1	0.61664	no
PRRT2	10	0	0.616745	no	0.531085	down
L3MBTL2	10	0	0.617254	no	6.39868e-07	up
TRMT61A	9	1	0.617296	no	3.39073e-16	up
ATP2A3	10	0	0.617369	no	1.63585e-05	down
MTRR	8	2	0.61754	no	4.94595e-09	down
LRRC55	10	0	0.617554	no	0.012093	up
STAT2	10	0	0.617819	no	3.29697e-08	up
VSIG10	10	0	0.61784	no	1.85716e-10	down
TAF15	9	1	0.61789	no	2.12916e-15	up
AGTR2	10	0	0.617909	no	1.31645e-08	down
VIT	10	0	0.618147	no	6.9727e-06	up
GDEP	10	0	0.618448	no
AP3M2	8	2	0.618745	no	5.74865e-07	up
CHN2	10	0	0.618779	no	2.8805e-10	down
CTDP1	8	2	0.61881	no	0.0337966	up
MET	7	3	0.619177	no	0.000331919	up
HIVEP2	9	1	0.619787	no	0.018826	down
CEBPB	10	0	0.619793	no	8.82899e-08	down
RNF5P1	9	1	0.619799	no
CD79A	10	0	0.61982	no	0.21701	up
SAR1A	10	0	0.619843	no	3.61858e-16	down
ATG9B	9	1	0.61988	no	1.66698e-23	up
BGN	10	0	0.619963	no	0.625978	down
MED13L	9	1	0.620062	no	0.00897368	down
RAET1L	10	0	0.620083	no	2.25123e-57	up
CCNJ	10	0	0.620306	no	3.85498e-05	up
CHD5	9	1	0.620443	no	0.0973498	up
CRKL	9	1	0.620613	no	2.07191e-51	up
AKTIP	10	0	0.62066	no	2.40429e-16	down
SERPINB9	8	2	0.62098	no	0.00241162	down
SIM1	7	3	0.621365	no	0.0429509	up
PSENEN	10	0	0.621532	no	1.00454e-07	up
CES2	10	0	0.621613	no	0.0583307	up
ABCA10	10	0	0.621732	no	6.31016e-09	down
LINGO2	9	1	0.622378	no	1.44641e-20	up
DGKZ	8	2	0.622378	no	6.8667e-27	up
CYR61	10	0	0.622455	no	6.31751e-11	down
DMPK	10	0	0.622474	no	0.0453972	down
KDM4C	5	5	0.622485	no	0.00391771	down
PPBP	8	2	0.622546	no	4.81782e-06	down
FGD2	10	0	0.622695	no	1.24004e-11	down
UBE2F-SCLY	10	0	0.623217	no	0.0255221	up
CALCR	6	4	0.623273	no	0.168	up
PRKRIP1	7	3	0.623396	no	3.39347e-30	up
TLK2	10	0	0.623789	no	1.76958e-26	up
UNG	10	0	0.624	no	1.84954e-137	up
RUNX1T1	8	2	0.624061	no	4.02043e-14	down
FES	10	0	0.624131	no	2.6151e-19	down
ZFHX2	7	3	0.624301	no	1.41878e-05	down
ATF6B	8	2	0.624558	no	8.49363e-16	up
TREM1	10	0	0.624735	no	1.40032e-17	down
EPN2	10	0	0.624936	no	0.00100381	down
SERPINI1	8	2	0.624996	no	6.12638e-16	up
MYOC	9	1	0.625111	no	5.76399e-05	down
GSTA2	9	1	0.625199	no	0.0227876	down
KATNAL1	10	0	0.625253	no	6.21036e-14	down
ALDH1A2	10	0	0.625291	no	4.99924e-07	down
TMEM187	10	0	0.625447	no	0.000176304	up
GTF3A	10	0	0.625624	no	1.20764e-14	up
ELK4	10	0	0.625638	no	1.10773e-08	up
FAM186B	10	0	0.625895	no	1.17084e-25	up
HOXC6	10	0	0.626013	no	8.95385e-48	up
PSIP1	7	3	0.626092	no	0.255436	down
H2AFX	9	1	0.626394	no	8.86857e-113	up
OGDH	9	1	0.6268	no	3.87927e-09	down
SLAMF8	8	2	0.627116	no	0.0457687	down
ORC3	10	0	0.627335	no	1.15839e-29	up
TBPL1	10	0	0.627497	no	7.13285e-37	up
ARHGAP35	9	1	0.627802	no	0.766373	up
ATOH8	10	0	0.62793	no	2.2843e-18	down
PIK3R5	10	0	0.628036	no	3.57029e-17	down
DCAF11	10	0	0.628434	no	0.000229619	down
JARID2	9	1	0.628454	no	1.70392e-88	up
RAB42	10	0	0.628905	no	0.71509	up
MIB1	10	0	0.628939	no	5.0462e-22	up
RAG2	8	2	0.62897	no	5.74353e-09	up
MTMR3	8	2	0.629057	no	9.22268e-05	down
MSX1	9	1	0.629374	no	0.516968	down
COLEC11	10	0	0.629384	no	2.57954e-07	up
MYL3	10	0	0.629404	no	6.23997e-21	down
TAF4B	8	2	0.62945	no	1.22462e-36	up
TNK1	10	0	0.629547	no	1.01337e-39	up
NXT1	9	1	0.629684	no	3.92331e-18	up
CPN2	4	6	0.62972	no	0.00158922	up
USP9X	8	2	0.630146	no	0.0032882	up
ALDOA	10	0	0.630249	no	3.73673e-112	up
SP110	10	0	0.630281	no	6.16834e-08	down
FABP1	10	0	0.630419	no	0.37759	up
POP7	8	2	0.630548	no	9.69159e-86	up
LGALS12	10	0	0.630694	no	6.48638e-10	down
LRRN2	10	0	0.630749	no	0.000146957	up
HECW2	8	2	0.630898	no	1.08005e-12	down
GUCY2D	10	0	0.631052	no	0.233231	down
CACNA2D1	8	2	0.63124	no	8.55141e-31	up
FZD5	10	0	0.631243	no	2.46977e-12	down
AMBP	10	0	0.63127	no	0.114428	up
PHF8	10	0	0.631321	no	1.4934e-34	up
PARP11	9	1	0.631424	no	9.62208e-09	up
PHYHD1	10	0	0.631795	no	3.44694e-24	down
DKK1	10	0	0.631848	no	1.27761e-08	up
COL5A2	8	2	0.632059	no	3.62378e-25	up
RAB1B	10	0	0.632117	no	0.769309	down
JUN	10	0	0.632165	no	2.06005e-08	down
HAVCR1	9	1	0.632178	no	0.0003422	up
TBC1D5	10	0	0.632193	no	2.21209e-13	down
WDR67	10	0	0.632558	no
AZGP1	8	2	0.63274	no	0.0456465	down
CDK16	10	0	0.632874	no	4.83657e-86	up
ZNF781	10	0	0.63294	no	6.66214e-13	down
TDRKH	7	3	0.633065	no	1.88629e-09	up
SART3	10	0	0.633102	no	2.51869e-33	up
ABCF2	9	1	0.633361	no	1.27995e-42	up
SERGEF	7	3	0.633602	no	0.144333	down
FKBP11	10	0	0.63361	no	1.94949e-10	up
CD226	8	2	0.633888	no	6.28806e-11	down
RAB4A	10	0	0.634724	no	6.4064e-22	up
DUSP13	10	0	0.634901	no	1.2409e-05	up
UGT3A1	8	2	0.635014	no	7.9525e-05	up
SQLE	10	0	0.635105	no	2.48006e-39	up
PDPN	9	1	0.635192	no	0.0110582	up
POLN	9	1	0.635461	no	0.000137364	up
ATF5	10	0	0.635531	no	1.80143e-25	up
DHRS7C	10	0	0.635539	no	0.941451	down
SLIT3	10	0	0.635954	no	6.44185e-19	down
ZEB1	10	0	0.636	no	5.32953e-18	down
MTOR	10	0	0.636487	no	1.80764e-11	up
SLC1A2	8	2	0.636652	no	0.000129863	down
LCNL1	10	0	0.636779	no	0.00160727	down
SLC20A2	9	1	0.637406	no	1.17524e-47	up
UBQLN1	10	0	0.637958	no	1.7291e-20	up
NFX1	9	1	0.638039	no	0.0578151	up
LIMS1	10	0	0.638093	no	0.635855	down
PPP6C	10	0	0.638156	no	7.09842e-09	down
EHF	8	2	0.638234	no	4.75046e-23	up
RAB34	10	0	0.638487	no	2.87046e-24	up
ITIH4	9	1	0.638507	no	0.000153338	down
HDAC11	10	0	0.638622	no	1.70632e-10	down
LAX1	10	0	0.638657	no	0.358979	up
SPIB	10	0	0.638795	no	0.00325256	up
CYP2A7	10	0	0.638807	no	0.486338	down
SDK1	10	0	0.639264	no	2.49536e-57	up
STAT4	10	0	0.639495	no	2.38326e-09	down
CXCL6	10	0	0.63975	no	2.78324e-12	up
INPP5J	10	0	0.639795	no	0.191147	down
PFKFB1	10	0	0.639909	no	1.01295e-20	up
COX20	10	0	0.639974	no	4.43653e-29	up
ACLY	9	1	0.639975	no	7.09278e-25	up
GPC3	10	0	0.640007	no	0.444338	up
SFRP4	10	0	0.640032	no	7.85118e-06	up
SELE	9	1	0.640523	no	0.00207274	down
USP6NL	9	1	0.640762	no	0.605439	up
TXNDC12	10	0	0.640774	no	6.84692e-35	up
PATZ1	10	0	0.640783	no	1.51555e-24	up
MAP3K15	10	0	0.640813	no	6.80171e-11	down
HELLS	10	0	0.640955	no	1.67554e-127	up
NEDD4	8	2	0.640993	no	0.901251	down
FLNA	10	0	0.641149	no	6.6763e-07	down
NINJ2	9	1	0.641199	no	3.73466e-23	down
HOXD12	10	0	0.641296	no	3.98296e-39	up
DPY30	9	1	0.641376	no	6.69808e-36	up
FCHO2	10	0	0.64138	no	2.26862e-18	down
LGR5	9	1	0.641509	no	1.9525e-11	up
GPR142	10	0	0.64154	no	0.00463387	up
MRGPRX3	9	1	0.641584	no	1.09955e-07	up
LOC649395	8	2	0.641963	no
METRNL	10	0	0.641991	no	0.000240178	down
NRIP1	7	3	0.642023	no	1.12915e-06	up
CDK13	9	1	0.642102	no	9.87729e-17	up
SLC6A12	9	1	0.642129	no	2.15343e-17	down
TNS1	9	1	0.642197	no	2.19779e-22	down
IL1RAPL2	10	0	0.642207	no	2.21846e-21	up
GSTA1	10	0	0.642298	no	1.94025e-13	up
GSTA3	10	0	0.642298	no	0.000107363	down
GSTA7P	10	0	0.642298	no	2.67688e-08	up
CRLF2	10	0	0.643458	no	0.000540185	down
NSD1	10	0	0.643594	no	0.00327087	up
CD4	9	1	0.643836	no	2.15594e-21	down
ERAS	10	0	0.643899	no	0.144049	up
UVSSA	10	0	0.644153	no	0.0733657	up
NDST3	9	1	0.644165	no	0.437914	up
TLE4	10	0	0.644307	no	5.03594e-05	down
STK4	10	0	0.644476	no	6.54219e-06	down
NCF1	10	0	0.644762	no	2.90705e-11	down
NCF1C	10	0	0.644762	no	1.06138e-08	down
OR2G6	9	1	0.645282	no	0.133513	up
KBTBD10	10	0	0.645299	no
HS3ST5	9	1	0.645311	no	2.8353e-09	up
MIXL1	9	1	0.645684	no	1.00156e-12	up
KRT85	8	2	0.645984	no	0.122862	up
DOCK10	9	1	0.646091	no	1.93801e-10	down
TMEM97	10	0	0.646158	no	0.00228865	up
OLIG1	10	0	0.646313	no	0.000107306	down
PRSS42	10	0	0.646558	no	1.18504e-07	up
UBE2J1	10	0	0.646716	no	0.000778106	down
TTC8	9	1	0.646805	no	2.70508e-11	up
MPP6	10	0	0.646917	no	1.28395e-53	up
MFAP4	9	1	0.647024	no	2.06574e-25	down
BRMS1L	7	3	0.647279	no	2.19995e-24	up
UBAC2	10	0	0.647287	no	1.15864e-36	up
SERPINE1	8	2	0.647526	no	0.430355	down
IGSF9	8	2	0.64754	no	1.50012e-78	up
TTC31	10	0	0.64778	no	6.72558e-15	up
HPD	10	0	0.647784	no	0.152418	up
DSP	8	2	0.647916	no	6.99984e-115	up
SNAPC4	10	0	0.648445	no	3.29726e-12	up
NGFR	10	0	0.648563	no	3.78422e-19	up
TLE6	10	0	0.648635	no	5.89656e-09	down
HOXA9	10	0	0.648734	no	3.36989e-15	up
HOXA10-HOXA9	10	0	0.648734	no
FCN2	10	0	0.648908	no	0.0194942	down
C17orf80	10	0	0.649162	no	4.13908e-21	up
KLHL36	9	1	0.649297	no	0.811425	down
ITIH5	9	1	0.650071	no	1.0356e-21	down
MAP3K13	9	1	0.650607	no	8.38006e-64	up
DIRAS1	10	0	0.650712	no	7.11392e-22	up
GPR62	9	1	0.650783	no	0.0161714	up
KIAA2026	6	4	0.650883	no	0.0023972	down
PAFAH1B1	10	0	0.651138	no	1.52121e-13	down
HBG1	8	2	0.651289	no	0.00891484	down
HBG2	8	2	0.651289	no	0.000576323	down
FAM210B	10	0	0.651442	no	7.65609e-34	up
ASB15	9	1	0.651518	no	0.0361895	up
SULT4A1	10	0	0.651576	no	2.53416e-39	up
EML1	9	1	0.651992	no	2.94273e-13	down
CPEB3	10	0	0.652253	no	3.82747e-19	down
TLR7	10	0	0.65255	no	6.71553e-14	down
USF1	9	1	0.652609	no	2.39383e-06	up
ULK4	10	0	0.652738	no	1.59036e-09	down
DECR1	10	0	0.652857	no	0.000193217	down
GPR171	9	1	0.652883	no	5.25218e-06	down
SS18	10	0	0.652919	no	4.3302e-08	up
CPS1	9	1	0.652933	no	0.00724269	up
BMX	10	0	0.652978	no	5.44212e-13	down
NRG2	10	0	0.652983	no	8.84194e-09	down
PLOD2	7	3	0.653004	no	2.3627e-69	up
RUNX1	10	0	0.653276	no	0.00919391	up
ADPRM	10	0	0.653461	no	0.0312573	down
MTF1	10	0	0.653697	no	0.00349221	down
TPM4	10	0	0.653721	no	0.0620752	up
HEY1	10	0	0.653925	no	2.47164e-16	up
RAB9A	10	0	0.654202	no	0.0383476	up
NRAS	8	2	0.654256	no	1.4106e-23	up
ATF2	10	0	0.654738	no	2.09824e-05	up
CHST6	10	0	0.655	no	4.65447e-05	up
SERTM1	10	0	0.65503	no	2.71486e-09	down
GRIN2A	9	1	0.655214	no	1.95893e-05	up
PTBP3	10	0	0.655287	no	1.98739e-36	up
PRMT6	9	1	0.655551	no	2.81522e-38	up
TULP4	9	1	0.655741	no	2.95728e-24	up
SALL1	8	2	0.655842	no	2.29357e-17	up
PTPRA	9	1	0.655934	no	0.00444654	up
RAD54L2	9	1	0.656071	no	0.0159055	down
SH2D2A	9	1	0.656223	no	4.76665e-09	up
TGFBR1	9	1	0.656433	no	0.970108	up
RAB33A	9	1	0.656482	no	0.448658	up
HECTD1	9	1	0.657035	no	0.455374	down
ITGA9	10	0	0.657269	no	3.21194e-14	down
EBPL	9	1	0.657394	no	1.08889e-11	up
GINS3	10	0	0.65748	no	1.19716e-127	up
ITIH1	9	1	0.658038	no	0.631122	down
SEMA4A	9	1	0.658445	no	1.75172e-09	up
ARHGEF2	9	1	0.658546	no	2.4642e-24	down
ARHGAP11A	9	1	0.658596	no	1.4017e-151	up
PRKCI	8	2	0.65865	no	2.11512e-19	up
PABPC5	10	0	0.658716	no	8.87801e-11	down
ZFP36L2	10	0	0.658815	no	6.01712e-18	down
NME6	10	0	0.658868	no	0.412582	down
PLXND1	6	4	0.658899	no	1.53343e-15	down
C2	7	3	0.658899	no	4.55979e-25	down
SH2B3	10	0	0.659061	no	3.8337e-20	down
SLC27A6	10	0	0.659494	no	0.111578	down
MARK3	9	1	0.659867	no	6.72436e-08	up
PDX1	10	0	0.660214	no	2.94764e-17	up
HMG20A	10	0	0.660238	no	0.00613169	down
SEMA4C	10	0	0.660592	no	1.16875e-28	up
POTEI	10	0	0.660789	no	3.79289e-06	up
CLK1	10	0	0.661097	no	0.0293765	down
PDGFRB	9	1	0.661116	no	2.26084e-06	down
KCNH3	10	0	0.661222	no	0.500636	up
LOC440354	10	0	0.661259	no
LOC595101	10	0	0.661259	no
SMG1P1	10	0	0.661259	no	0.581506	up
LOC100271836	10	0	0.661259	no
KRT18	9	1	0.661394	no	0.799963	up
NAT8B	10	0	0.661438	no	0.357503	up
MCMBP	10	0	0.661715	no	1.71034e-13	up
FN3K	10	0	0.661807	no	0.00110774	down
RARG	10	0	0.661864	no	8.64389e-93	up
MAGEB2	10	0	0.662052	no	3.61826e-14	up
NOTCH1	10	0	0.662172	no	0.206556	up
ATP2B2	10	0	0.662288	no	0.0191074	up
MAFG	10	0	0.663294	no	2.55192e-19	up
NR1I3	9	1	0.663397	no	1.39617e-17	up
ZBTB8B	9	1	0.66362	no	1.77894e-06	up
WDFY3	10	0	0.663631	no	4.42666e-09	down
ASAP2	8	2	0.663782	no	5.21038e-17	up
GRIN3A	9	1	0.663892	no	0.582233	down
CAPRIN2	9	1	0.664134	no	7.05698e-05	up
GTF2IP1	10	0	0.664328	no	3.4465e-13	up
LOC100093631	10	0	0.664328	no
USP10	10	0	0.664409	no	1.62014e-44	up
RGS5	9	1	0.664549	no	6.11228e-15	down
TGFB2	10	0	0.664551	no	3.28647e-10	down
SRGAP1	10	0	0.664584	no	2.76636e-08	up
GRK7	10	0	0.664649	no	1.72071e-23	up
LCP1	10	0	0.664845	no	4.89829e-18	down
ANPEP	9	1	0.664901	no	1.31179e-12	down
RPS6KA2	10	0	0.665045	no	8.01999e-26	down
HCK	9	1	0.665088	no	7.40631e-15	down
MYO7A	10	0	0.665151	no	4.43553e-14	up
JUP	10	0	0.665206	no	1.30207e-115	up
EIF5A	10	0	0.665323	no	7.10023e-50	up
EIF5AL1	10	0	0.665323	no	1.24761e-08	up
PPYR1	8	2	0.665403	no
PHF3	9	1	0.665445	no	0.463294	down
XRCC4	10	0	0.665481	no	9.31743e-14	up
DHRS9	10	0	0.665677	no	0.000174209	up
CCBE1	9	1	0.665885	no	1.51225e-21	down
TRPT1	10	0	0.665953	no	1.24532e-49	up
PRKCD	9	1	0.666287	no	9.25552e-18	down
MAP3K9	9	1	0.666351	no	8.79e-09	up
KIAA1324	9	1	0.666406	no	0.00307017	up
CALM1	9	1	0.666417	no	2.52725e-12	down
FABP12	10	0	0.6665	no	0.0827322	up
ALDH1B1	9	1	0.666752	no	6.70065e-21	up
GNB1	10	0	0.667203	no	0.537042	up
SRPX	10	0	0.667363	no	8.06552e-10	down
RAB18	10	0	0.667478	no	4.12901e-16	up
AKT3	10	0	0.667498	no	2.99177e-08	down
PFDN4	10	0	0.66775	no	1.93278e-43	up
BPTF	9	1	0.667846	no	0.0833111	up
CA14	6	4	0.667861	no	0.000278162	up
SLC12A7	7	3	0.667877	no	3.92851e-09	up
PSKH1	9	1	0.667904	no	0.00228366	down
LRRC59	9	1	0.667909	no	7.99864e-19	up
CD109	10	0	0.668246	no	5.52867e-61	up
VAT1	10	0	0.668247	no	4.23404e-26	down
EGLN3	9	1	0.668774	no	2.68902e-60	up
SCAF4	10	0	0.66892	no	1.69009e-09	up
PTPN12	8	2	0.669004	no	8.56674e-05	down
CYP27C1	10	0	0.669242	no	3.25595e-26	up
JMJD4	10	0	0.670023	no	3.02919e-51	up
ATP8A1	10	0	0.670175	no	3.20735e-17	down
WDR83	10	0	0.670262	no	2.80363e-16	up
PDGFA	10	0	0.670395	no	0.0547664	down
PTGIR	9	1	0.670444	no	5.62808e-10	down
C4A	8	2	0.670647	no	2.46975e-10	down
C4B	8	2	0.670647	no	1.10124e-07	down
LOC100293534	8	2	0.670647	no
CHRNA1	9	1	0.670989	no	0.023546	up
XPOT	9	1	0.671266	no	3.66381e-118	up
KAT2B	10	0	0.671484	no	1.25721e-22	down
AVPR1B	8	2	0.671517	no	0.0101754	up
CAPN10	10	0	0.671706	no	0.00176574	up
IRAK3	10	0	0.671879	no	2.31362e-13	down
TBL1X	10	0	0.672152	no	3.41562e-63	up
GPR3	9	1	0.672153	no	0.759199	down
ARL5C	10	0	0.672192	no	0.861464	up
ANK2	9	1	0.672247	no	4.89004e-13	down
KCNK5	10	0	0.672511	no	1.56334e-12	down
ADAP2	10	0	0.672527	no	1.45568e-06	down
RGMA	10	0	0.672632	no	2.34232e-50	up
PARK2	9	1	0.672805	no
REV1	10	0	0.672817	no	4.61447e-06	up
SOS2	10	0	0.673067	no	2.79684e-11	down
AMIGO2	10	0	0.673417	no	0.000349201	down
MAP3K1	10	0	0.673638	no	0.501268	down
RBP5	9	1	0.673859	no	0.0282595	down
HOXA6	9	1	0.673879	no	0.782958	up
UBTF	10	0	0.67411	no	3.90806e-16	up
ENOX1	10	0	0.674113	no	0.123156	up
TAPBPL	9	1	0.67423	no	0.000732992	down
GTF2IRD1	9	1	0.674307	no	1.11954e-63	up
CDK17	9	1	0.674412	no	8.09963e-06	down
NAPRT1	7	3	0.674893	no
DBF4B	10	0	0.675267	no	6.66953e-69	up
UNC45A	10	0	0.675339	no	2.18801e-29	up
CD14	10	0	0.675347	no	9.69765e-10	down
UBR7	10	0	0.675423	no	5.32009e-28	up
CDC25C	10	0	0.675532	no	3.67021e-128	up
GCDH	10	0	0.675749	no	1.1801e-31	up
NCOA6	6	4	0.675782	no	8.46071e-30	up
EDNRA	10	0	0.676292	no	1.50206e-11	down
HNRNPA2B1	10	0	0.676499	no	5.03339e-41	up
CAMK1	10	0	0.676629	no	1.44709e-16	down
FUT11	10	0	0.6768	no	5.08751e-07	down
HBA1	10	0	0.67705	no	0.00080262	down
HBA2	10	0	0.67705	no	6.65338e-08	down
STK38	10	0	0.677105	no	2.233e-30	up
PITX3	10	0	0.677139	no	1.47845e-16	up
ZKSCAN4	8	2	0.677368	no	4.14065e-10	up
OSM	10	0	0.677566	no	0.0142042	down
GABRP	10	0	0.67761	no	4.14153e-11	up
SPTY2D1	9	1	0.677857	no	0.655024	up
KCTD1	10	0	0.677897	no	7.28195e-81	up
CHST1	9	1	0.677931	no	0.674904	up
CCDC144A	9	1	0.677965	no	0.0367759	down
ALG10B	10	0	0.678003	no	6.53747e-12	up
LRRC7	10	0	0.678012	no	8.46343e-08	up
SCMH1	10	0	0.678037	no	2.26312e-14	down
NPSR1	10	0	0.678089	no	7.73255e-08	up
TFAP2B	9	1	0.678177	no	0.00954194	up
ARL11	9	1	0.678332	no	3.34469e-12	down
TTC37	10	0	0.678774	no	1.89668e-08	down
FRMD4B	8	2	0.678823	no	1.0773e-24	down
ERCC6L	10	0	0.679096	no	2.03111e-96	up
BACH2	8	2	0.679118	no	0.0203494	up
ALDH9A1	8	2	0.679712	no	0.707788	up
GSTM3	10	0	0.680163	no	5.92269e-25	up
FER1L6	9	1	0.680201	no	8.32982e-17	up
SF3B4	7	3	0.680264	no	3.45479e-86	up
KLHL24	9	1	0.680634	no	2.74199e-17	up
ABCC2	9	1	0.680683	no	1.82601e-09	up
RAB40C	10	0	0.680764	no	1.11607e-06	up
RHOT1	10	0	0.680969	no	0.0079439	down
CNGA1	8	2	0.68098	no	1.57998e-19	up
RYK	10	0	0.680988	no	2.71005e-64	up
ZNF217	10	0	0.681056	no	1.32653e-44	up
ZFP36L1	10	0	0.681074	no	0.836713	up
MMS22L	7	3	0.681157	no	4.57179e-110	up
WDR6	10	0	0.681322	no	0.000259442	down
ERG	10	0	0.681553	no	1.86031e-19	down
ARL3	10	0	0.681614	no	0.755329	down
TAAR2	10	0	0.681715	no	0.272052	up
CCND3	10	0	0.681788	no	3.58732e-34	down
WDR46	9	1	0.682193	no	2.12386e-35	up
MYOD1	9	1	0.682216	no	0.000221056	up
MAPK3	10	0	0.682219	no	5.35381e-20	down
TXNRD3	10	0	0.682263	no	2.35019e-29	up
SPRYD4	10	0	0.682473	no	1.63601e-53	up
YES1	9	1	0.68274	no	4.14777e-19	up
CNTD2	10	0	0.683062	no	3.67935e-10	up
CA2	10	0	0.683386	no	2.5293e-08	down
PPP2CB	8	2	0.683416	no	2.27722e-19	down
HOXB13	10	0	0.683443	no	7.40693e-09	up
SLA	10	0	0.683732	no	2.34047e-15	down
KDM5A	9	1	0.683821	no	1.12821e-15	up
PGAP3	9	1	0.684408	no	0.356601	up
DNMBP	10	0	0.684421	no	0.000941454	up
NCOA3	10	0	0.684552	no	1.06617e-11	up
PDE1C	9	1	0.684623	no	3.96822e-18	down
IL36RN	10	0	0.684742	no	1.26594e-26	up
TDRD10	8	2	0.684768	no	2.7725e-21	down
BRIX1	8	2	0.684796	no	6.30146e-115	up
STOML3	10	0	0.684978	no	9.82195e-06	down
CPD	9	1	0.685212	no	1.40937e-09	up
ZNF3	8	2	0.685301	no	4.39358e-36	up
RHOBTB3	10	0	0.685695	no	0.0124209	down
RCBTB2	10	0	0.685914	no	4.82404e-10	down
NTN3	10	0	0.686302	no	1.34319e-19	up
KIF20A	10	0	0.686421	no	1.23864e-137	up
WNT11	10	0	0.686468	no	3.87632e-11	up
KIF4A	10	0	0.686527	no	3.56281e-177	up
PHF21A	10	0	0.686662	no	0.0209776	up
SCARA5	8	2	0.686996	no	3.15215e-07	down
BARHL2	10	0	0.687075	no	8.93778e-05	up
CNTNAP2	9	1	0.687272	no	1.30615e-37	up
ASGR2	10	0	0.687417	no	0.808054	down
NPHS1	9	1	0.687782	no	0.00170251	up
CRYZ	10	0	0.687829	no	4.17435e-06	down
S100A14	9	1	0.688005	no	1.56575e-33	up
TNFRSF13C	10	0	0.688076	no	0.0741231	up
PPARG	10	0	0.688202	no	1.60215e-16	down
FCGBP	6	4	0.688948	no	0.0110412	up
NRL	10	0	0.689011	no	1.46794e-13	down
TGS1	10	0	0.689369	no	8.801e-52	up
LMTK3	10	0	0.68937	no	0.00406638	up
DUSP18	10	0	0.68989	no	4.35906e-08	down
EMP1	8	2	0.68989	no	0.000429133	down
NSMAF	9	1	0.69021	no	7.84665e-17	up
OR2G3	9	1	0.690396	no	0.238699	up
SDF2	10	0	0.690442	no	1.17361e-08	up
POMT1	10	0	0.690498	no	0.00553675	down
HPGDS	10	0	0.690577	no	3.69068e-22	down
HS3ST3A1	10	0	0.690664	no	4.46515e-38	up
PKM	10	0	0.690792	no	3.80115e-105	up
MKNK2	9	1	0.691015	no	0.709016	down
MTNR1A	10	0	0.691016	no	1.06077e-12	up
SIK2	10	0	0.691259	no	7.76457e-17	down
CLEC1A	8	2	0.691324	no	6.99778e-22	down
SETD6	9	1	0.691385	no	7.93867e-44	up
MYLK3	10	0	0.691452	no	4.90102e-08	down
SLC22A17	10	0	0.69161	no	0.307292	down
SIX3	10	0	0.691658	no	1.73205e-10	up
MEF2C	10	0	0.691667	no	2.49271e-20	down
DKK4	9	1	0.692159	no	0.139755	up
GLI2	10	0	0.692227	no	2.40259e-27	up
HOXB2	10	0	0.692469	no	2.30379e-13	up
CHST4	10	0	0.692654	no	0.0146205	up
BUB3	10	0	0.69266	no	5.82446e-60	up
SH3RF1	10	0	0.69267	no	3.95805e-18	down
PRLHR	10	0	0.693023	no	0.0801864	up
KANK1	7	3	0.693051	no	2.38572e-07	down
ARHGEF26	9	1	0.693111	no	6.22001e-14	down
GPR68	8	2	0.693263	no	0.0702406	up
LRCH4	8	2	0.693297	no	0.000134565	down
NIN	10	0	0.693516	no	0.0223615	up
FRZB	10	0	0.693568	no	2.62876e-08	down
NUDT1	10	0	0.693731	no	1.44263e-123	up
LRP1B	5	5	0.693741	no	2.05554e-25	up
WNT4	10	0	0.693805	no	7.63972e-17	up
TFAP2C	10	0	0.6939	no	5.6176e-97	up
WFS1	8	2	0.69395	no	1.77151e-18	down
HCAR1	10	0	0.693954	no	2.7094e-11	up
CCDC6	10	0	0.694095	no	0.215242	up
ZBTB25	10	0	0.694218	no	0.000974649	up
FZD1	6	4	0.694295	no	0.263508	up
LY9	8	2	0.694474	no	0.0641352	down
KCNMB1	10	0	0.694624	no	1.11002e-07	down
DENND3	9	1	0.69463	no	8.98578e-20	down
DDX24	10	0	0.695164	no	2.75337e-08	down
LAMP1	10	0	0.695504	no	0.337813	up
ALDH1A3	10	0	0.69581	no	0.267935	up
CYP46A1	9	1	0.696328	no	0.203466	down
PARP1	9	1	0.696362	no	6.03167e-73	up
ITPKC	10	0	0.696545	no	0.00413725	down
REM1	8	2	0.696725	no	1.01508e-14	down
KCNMB2	9	1	0.697147	no	0.775352	up
OASL	10	0	0.697329	no	1.20743e-06	down
DDX42	9	1	0.69733	no	3.86041e-09	up
ARX	10	0	0.697372	no	0.72659	down
SGK1	10	0	0.69749	no	9.86564e-06	up
RNF8	10	0	0.697673	no	1.12627e-26	up
TINF2	10	0	0.697899	no	2.69479e-10	down
HLF	10	0	0.698231	no	1.58851e-16	down
HS3ST1	9	1	0.698515	no	9.12409e-14	up
DGKH	10	0	0.698616	no	0.0123367	up
KCNB2	9	1	0.698931	no	2.58907e-09	up
VPREB1	10	0	0.699018	no	0.0004992	up
ARMC6	10	0	0.699065	no	4.19873e-37	up
CBLN4	10	0	0.69957	no	4.91092e-05	down
BRIP1	10	0	0.699756	no	1.09166e-131	up
ARHGAP18	10	0	0.699967	no	1.30749e-21	down
PLK2	8	2	0.700316	no	0.230224	down
SULT1A2	10	0	0.70066	no	3.21777e-20	down
SULT1A1	10	0	0.70066	no	7.08269e-20	down
MCAM	9	1	0.700768	no	3.23177e-05	down
IRX3	9	1	0.700817	no	0.000755341	down
ARHGEF33	10	0	0.700881	no	0.166298	up
AKR1B15	7	3	0.701027	no	5.792e-16	up
PTPN4	10	0	0.701066	no	1.20566e-07	down
SERPINB2	9	1	0.701181	no	2.98195e-17	up
RND3	10	0	0.701351	no	6.19657e-17	up
NRK	9	1	0.701515	no	0.000155969	up
OBSCN	6	4	0.701575	no	6.19635e-07	up
T	8	2	0.701575	no	0.000532019	up
GLRA4	10	0	0.701597	no	0.000116526	up
PRKCH	9	1	0.701644	no	3.25623e-17	down
PHC2	10	0	0.701674	no	9.90671e-07	down
SETMAR	10	0	0.701819	no	0.415973	up
KLF10	10	0	0.701949	no	8.84274e-10	down
CELF3	7	3	0.702071	no	0.0301019	up
ABCG8	10	0	0.702276	no	2.36164e-08	up
PAPPA2	8	2	0.702311	no	0.00913696	up
SMARCC2	9	1	0.702359	no	0.0760337	up
HERC6	10	0	0.702507	no	0.0650648	down
ATRNL1	10	0	0.702561	no	9.32403e-24	up
FLCN	10	0	0.702585	no	2.5733e-12	down
GNAI2	10	0	0.702603	no	3.24514e-31	down
RAB3GAP2	9	1	0.702931	no	2.55587e-14	up
PTPN3	9	1	0.703558	no	1.87878e-05	up
CNR1	9	1	0.703594	no	1.96487e-07	down
RXFP2	9	1	0.703595	no	5.67653e-10	down
PLAGL2	10	0	0.703683	no	6.52079e-18	up
BTN3A2	9	1	0.703776	no	4.01935e-12	down
BTN3A1	9	1	0.703776	no	5.91597e-11	down
PAMR1	8	2	0.703822	no	0.463237	down
BMP2K	10	0	0.703871	no	5.81811e-05	down
PAK6	10	0	0.70421	no	1.75255e-89	up
C8orf44-SGK3	10	0	0.704228	no	0.00415347	up
RPS6KA1	10	0	0.70435	no	2.6152e-28	down
G6PD	10	0	0.704372	no	9.41545e-51	up
ACADVL	10	0	0.704386	no	0.907562	down
SP140L	9	1	0.704444	no	1.73574e-05	up
NR3C2	10	0	0.704638	no	3.04508e-27	down
FKBP14	10	0	0.70474	no	1.89177e-29	up
SCXB	7	3	0.705104	no
SCXA	7	3	0.705104	no
NTRK2	9	1	0.705147	no	1.14467e-45	up
PDE1A	9	1	0.70529	no	4.03913e-06	down
KATNB1	10	0	0.705293	no	2.20135e-13	up
MAPK14	10	0	0.705464	no	0.0793365	up
HNRPDL	10	0	0.705502	no
NKX3-2	8	2	0.70569	no	5.66398e-30	up
UHMK1	9	1	0.706639	no	1.89472e-18	up
LAIR1	10	0	0.706695	no	4.08904e-19	down
GNL3	9	1	0.706725	no	7.74916e-29	up
ELP2	8	2	0.707332	no	5.37159e-08	up
ASB12	10	0	0.707457	no	2.04553e-07	down
TLR1	9	1	0.707851	no	9.16906e-05	down
CLCN5	10	0	0.707869	no	0.0233563	up
PPAPDC1B	7	3	0.707872	no
GALR2	10	0	0.70805	no	3.41525e-19	up
OR5AU1	10	0	0.708068	no	0.00389967	up
PRKCQ	9	1	0.70809	no	1.95025e-21	down
RAB40B	10	0	0.708212	no	1.63961e-42	up
SESN1	10	0	0.708215	no	4.4368e-15	down
NPR2	10	0	0.708233	no	0.235907	down
SSRP1	10	0	0.708347	no	4.57994e-100	up
SHOC2	10	0	0.708603	no	2.43771e-10	down
GJA8	7	3	0.708689	no	0.832444	up
NCOA5	10	0	0.708784	no	9.21219e-09	up
E2F3	9	1	0.709055	no	1.30309e-21	up
SOX21	10	0	0.709055	no	4.93825e-61	up
STK40	10	0	0.709318	no	5.53668e-09	down
CTLA4	10	0	0.709561	no	2.21551e-06	up
ALS2CR8	10	0	0.709689	no
MXI1	9	1	0.709708	no	5.74531e-06	up
TIE1	10	0	0.709758	no	2.4563e-19	down
CD300LG	10	0	0.709792	no	1.70719e-12	down
SLITRK3	8	2	0.709906	no	0.0722811	up
PKD1L2	9	1	0.709918	no	1.99201e-09	up
KCNK7	9	1	0.710082	no	5.1794e-15	up
DCAF8L1	10	0	0.71015	no	0.00634065	up
DCAF8L2	10	0	0.71015	no	1.03939e-06	up
FLT1	10	0	0.710316	no	1.21446e-09	down
GSTT2	10	0	0.710327	no	0.714249	down
GSTT2B	10	0	0.710327	no	0.0461169	up
ENG	10	0	0.710474	no	3.34099e-21	down
PKDCC	10	0	0.710539	no	1.99092e-11	down
AGTR1	9	1	0.710842	no	2.07027e-21	down
CYP2S1	10	0	0.711167	no	3.5288e-65	up
EMX2	10	0	0.711314	no	3.61441e-05	up
HELQ	10	0	0.711634	no	0.00577989	down
ANGPTL5	10	0	0.711919	no	1.95757e-08	down
NPAS3	8	2	0.712165	no	0.853312	up
GJC3	8	2	0.712202	no	0.367718	up
ZBTB37	9	1	0.712226	no	0.367045	down
CACNA2D2	9	1	0.712299	no	5.79425e-22	down
PIM3	9	1	0.712353	no	0.823964	up
OBP2A	10	0	0.712651	no	2.4873e-08	up
NCKAP1L	8	2	0.71282	no	4.70842e-19	down
PWP1	10	0	0.713274	no	2.98092e-59	up
RBPJ	10	0	0.713415	no	8.47175e-08	down
TMPRSS4	9	1	0.713418	no	1.07656e-89	up
EMX1	10	0	0.713489	no	5.43989e-38	up
LILRB3	10	0	0.71365	no	3.33232e-18	down
WDFY4	6	4	0.713892	no	3.71647e-12	down
CCNF	10	0	0.713956	no	2.5516e-141	up
GADD45A	10	0	0.714028	no	0.00041615	up
CES5A	10	0	0.714065	no	2.1159e-05	up
PLAG1	9	1	0.71422	no	5.38239e-18	up
ADM	9	1	0.714486	no	4.63027e-21	up
ING4	8	2	0.714692	no	0.000278351	up
KCNJ5	9	1	0.714718	no	3.88251e-13	down
RNF144B	9	1	0.714883	no	1.15202e-14	down
MAL2	9	1	0.714959	no	2.87911e-09	up
SH2D3A	10	0	0.715125	no	6.03239e-10	up
DYRK3	10	0	0.715142	no	4.80937e-08	down
OLFM2	10	0	0.715333	no	2.11486e-18	up
FOXJ3	10	0	0.715553	no	0.000318554	up
ID1	9	1	0.715684	no	0.425242	down
BCAM	9	1	0.715754	no	3.52669e-09	down
MAPK8	10	0	0.715859	no	3.87157e-05	up
KDM1B	9	1	0.715978	no	2.47795e-18	up
CABYR	10	0	0.716285	no	9.99665e-41	up
CEACAM18	9	1	0.716391	no
TSSK4	10	0	0.716529	no	0.0132804	down
TNKS	9	1	0.716538	no	0.000434375	up
ADRA1D	9	1	0.716621	no	0.130547	down
RNF19A	10	0	0.716865	no	0.00100408	down
ARG1	10	0	0.717053	no	0.586534	down
TMEM170B	9	1	0.717335	no	2.25641e-18	down
TMEM71	10	0	0.717682	no	5.84719e-06	down
ECHDC2	10	0	0.717863	no	0.0780173	down
ACADSB	10	0	0.717924	no	1.04383e-11	down
CACNA1S	9	1	0.717973	no	6.62988e-06	down
NMUR1	9	1	0.718092	no	7.23164e-20	down
RBM18	10	0	0.718238	no	0.000279537	up
ECI2	8	2	0.718318	no	0.0193639	down
ERBB4	9	1	0.718403	no	6.80935e-16	down
TNFRSF17	10	0	0.718543	no	0.000284992	up
NOTCH4	8	2	0.718547	no	1.50784e-14	down
CTAG1B	10	0	0.718919	no	0.004888	up
CTAG1A	10	0	0.718919	no	0.000139275	up
C10orf57	10	0	0.718967	no
FLI1	9	1	0.71964	no	3.01689e-25	down
RFX3	6	4	0.719748	no	2.81267e-05	down
UPRT	10	0	0.719899	no	7.05034e-21	down
GNAI3	10	0	0.719908	no	2.39639e-20	up
EML3	10	0	0.719951	no	0.940966	up
FLOT2	9	1	0.720121	no	0.000105821	up
CITED1	10	0	0.720272	no	0.0197086	down
HSD11B1L	10	0	0.720359	no	3.27381e-06	up
SUCLA2	10	0	0.720393	no	0.0404854	up
DNMT3B	8	2	0.720589	no	5.97236e-33	up
DCAF8	8	2	0.720819	no	0.611809	up
TBC1D2	10	0	0.720871	no	1.98806e-08	down
BMP2	9	1	0.720898	no	2.12879e-12	down
IGSF6	10	0	0.72093	no	2.31135e-15	down
PAX1	9	1	0.72136	no	9.81442e-06	up
RASAL2	8	2	0.721833	no	5.45978e-09	down
ZSCAN16	8	2	0.721923	no	0.00161603	up
RAB31	10	0	0.721964	no	3.9317e-16	down
CHRNB3	8	2	0.722503	no	0.218684	up
KLHL5	9	1	0.722602	no	5.2336e-28	up
TLX3	10	0	0.72265	no	1.75131e-30	up
CA7	9	1	0.722697	no	2.84334e-10	up
GNGT1	6	4	0.722862	no	1.57088e-83	up
SUV39H1	10	0	0.722933	no	3.94746e-103	up
OR10G2	10	0	0.723229	no	0.468319	down
NLGN4Y	10	0	0.723365	no	9.07832e-06	up
AK4	10	0	0.723463	no	4.36183e-73	up
CYP2F1	10	0	0.723687	no	0.0144552	down
FNDC3B	7	3	0.724053	no	8.9703e-19	up
FAM69B	10	0	0.724291	no	0.000332404	down
LMX1A	8	2	0.724325	no	0.00570308	up
CD2AP	10	0	0.724733	no	0.734608	down
TFDP2	10	0	0.724928	no	4.09595e-19	up
LOC375295	10	0	0.725113	no
PHKG1	9	1	0.725176	no	0.00073825	down
JMJD8	10	0	0.725211	no	0.730401	down
PRKCZ	10	0	0.725229	no	1.41206e-21	down
TMEM14B	9	1	0.725243	no	1.82046e-10	up
GRIN2C	9	1	0.725411	no	0.0101181	up
RBMY1A1	10	0	0.725505	no	0.000869012	up
RBMY1F	10	0	0.725505	no	0.0477532	up
RBMY1B	10	0	0.725505	no
RBMY1D	10	0	0.725505	no
RBMY1E	10	0	0.725505	no	0.00993286	up
RBMY1J	10	0	0.725505	no	0.0107063	down
EIF2AK4	9	1	0.725509	no	2.35878e-09	up
SETBP1	8	2	0.726214	no	2.23206e-05	down
RBM44	10	0	0.726318	no	0.00439652	down
SRPK3	10	0	0.726493	no	1.45964e-25	up
KLHL29	8	2	0.726613	no	8.79083e-06	down
POLM	9	1	0.726724	no	6.26768e-16	up
RBP7	10	0	0.726797	no	0.0418424	up
LGALS1	10	0	0.727378	no	0.804388	up
TPTE2	8	2	0.727489	no	1.37194e-15	up
ONECUT3	9	1	0.72751	no	2.33133e-12	up
HBB	8	2	0.727551	no	3.97517e-07	down
RBMXL3	10	0	0.727775	no	0.0633282	up
SULT6B1	10	0	0.727874	no	0.0725375	up
BTN2A1	9	1	0.727942	no	1.01408e-08	down
DLL3	10	0	0.728186	no	0.00147728	up
TMEM81	9	1	0.728212	no	6.21519e-37	up
LHX3	10	0	0.728422	no	0.0296386	up
GINS1	9	1	0.728626	no	9.62082e-152	up
UBE2R2	9	1	0.728781	no	2.68101e-32	up
ANKRD62P1-PARP4P3	9	1	0.728892	no	0.046036	up
HAND2	10	0	0.728947	no	0.0001357	up
HTR3C	9	1	0.729057	no	2.61614e-08	down
LRRC20	10	0	0.72953	no	3.72686e-05	up
DSG3	9	1	0.729992	no	4.20812e-81	up
ZMYM2	10	0	0.730138	no	1.1918e-18	up
TTC9	9	1	0.730185	no	1.32641e-06	up
CHMP4C	10	0	0.730222	no	3.08243e-33	up
ACVR2A	10	0	0.730785	no	1.9824e-07	up
DRAM1	10	0	0.730949	no	1.25619e-23	down
NAA40	10	0	0.731431	no	1.31915e-43	up
EGFL7	9	1	0.731463	no	1.47343e-14	down
MESP2	10	0	0.731697	no	2.31288e-26	up
CSRP2BP	9	1	0.731728	no
ADK	10	0	0.732006	no	1.34891e-05	up
SSH2	9	1	0.732009	no	6.24582e-14	down
GLI3	10	0	0.732294	no	8.49261e-09	up
TNFRSF11B	9	1	0.732323	no	0.0253093	down
TCF3	9	1	0.732405	no	1.56422e-77	up
HNRNPUL1	9	1	0.732408	no	4.44575e-28	up
CD46	10	0	0.732463	no	0.037373	down
CRYZL1	10	0	0.732526	no	5.05612e-10	down
CEACAM5	10	0	0.732819	no	2.0189e-09	up
ALKBH5	10	0	0.732881	no	1.31134e-05	up
ABL1	10	0	0.73304	no	0.0270301	down
HOXD10	10	0	0.733212	no	2.47114e-37	up
CLCF1	10	0	0.733486	no	0.0507418	down
NUDT17	6	4	0.733533	no	2.12313e-23	up
ABCC6	10	0	0.73363	no	2.99241e-24	down
SQSTM1	9	1	0.733643	no	1.65431e-06	up
MAGEE1	10	0	0.733751	no	0.194053	up
HIST1H1T	9	1	0.733817	no	7.92605e-11	up
ACOT12	10	0	0.734126	no	0.000658694	up
BRMS1	10	0	0.734207	no	6.49701e-51	up
RPS6KA5	9	1	0.734412	no	0.007122	up
SUZ12	10	0	0.734482	no	2.65595e-43	up
SEMA4F	10	0	0.734517	no	4.25345e-34	up
PSG2	10	0	0.734698	no	0.232199	up
STK17B	10	0	0.734756	no	4.35724e-13	down
ADH6	10	0	0.734822	no	0.957625	down
CCDC47	10	0	0.734989	no	0.000138378	up
ZBTB10	10	0	0.735725	no	0.0125673	down
LCN6	9	1	0.735962	no	2.99495e-06	down
CYP11B1	7	3	0.736514	no	0.339418	up
MAD1L1	9	1	0.736707	no	1.30843e-06	up
VIMP	10	0	0.736939	no
LRRC18	10	0	0.736974	no	1.93838e-08	down
CTNNB1	8	2	0.737083	no	0.0289349	down
TOP1	10	0	0.737528	no	0.949577	up
NACC2	10	0	0.737641	no	7.21761e-20	down
LLGL2	10	0	0.737881	no	1.09259e-09	down
SERPINF2	10	0	0.738013	no	0.00300464	down
MATN4	10	0	0.738231	no	0.0166104	up
SACS	9	1	0.738275	no	1.21719e-05	up
SEPT5	10	0	0.738426	no	1.59854e-45	up
SEPT5-GP1BB	10	0	0.738426	no
FLJ45256	10	0	0.73856	no
CCNG1	10	0	0.73874	no	6.35295e-09	down
RGL2	10	0	0.738781	no	0.0751489	down
MAPK10	10	0	0.738838	no	0.874487	down
NANOG	9	1	0.73889	no	0.281758	up
GNG10	10	0	0.739141	no	0.000284579	down
DNAJC25-GNG10	10	0	0.739141	no	0.0773907	up
SLIT2	9	1	0.739319	no	7.30822e-15	down
KCNJ4	9	1	0.739428	no	0.00308736	up
TCF7L1	10	0	0.739465	no	0.177382	up
C1QTNF4	9	1	0.739569	no	0.499609	up
TMC4	10	0	0.739645	no	0.195639	down
EPHA7	10	0	0.739973	no	8.82594e-13	up
PHGDH	10	0	0.740092	no	2.26864e-17	up
NTM	9	1	0.740159	no	1.38409e-07	down
TM4SF19	5	5	0.74024	no	4.03875e-22	up
TM4SF19-TCTEX1D2	5	5	0.74024	no	1.75842e-27	up
KIDINS220	8	2	0.74033	no	2.83208e-06	down
IQCA1	8	2	0.740648	no	0.206168	up
CCDC91	9	1	0.740669	no	1.20046e-10	up
COL5A1	10	0	0.740803	no	1.24968e-11	up
TSPAN5	9	1	0.740913	no	9.04212e-21	up
HDGF	9	1	0.740926	no	8.97174e-79	up
GTF2IRD2	10	0	0.741008	no	1.39363e-13	down
GTF2IRD2B	10	0	0.741008	no	5.07382e-16	down
GTF2IRD2P1	10	0	0.741008	no	4.76898e-51	up
RARB	10	0	0.741039	no	6.51145e-14	up
CEACAM6	10	0	0.741068	no	5.56085e-15	down
TSC22D2	9	1	0.741101	no	0.267248	up
PDE4B	10	0	0.741239	no	5.68911e-08	down
BRAF	10	0	0.741298	no	0.347493	up
ATG4A	10	0	0.74131	no	0.241721	down
ATP11B	9	1	0.741481	no	1.6791e-37	up
BFSP1	7	3	0.741517	no	3.94618e-06	up
STK36	9	1	0.741525	no	5.82674e-06	up
ATAT1	7	3	0.741577	no	1.05831e-39	up
MST1	10	0	0.741754	no	2.98772e-06	up
MSI2	10	0	0.742107	no	5.59911e-59	up
GNA11	10	0	0.742361	no	6.9794e-07	down
CKMT1B	10	0	0.742734	no	1.55848e-87	up
FGF19	10	0	0.742745	no	2.37441e-05	up
C17orf82	10	0	0.742865	no	0.0218056	up
PUS7L	10	0	0.742885	no	9.80329e-27	up
GABARAP	10	0	0.742915	no	6.2053e-17	down
WSB2	10	0	0.743108	no	3.58943e-22	up
PRKX	10	0	0.743204	no	1.83734e-58	up
LPAR3	10	0	0.743229	no	1.35725e-52	up
GINS2	10	0	0.743308	no	8.18681e-101	up
PSG3	10	0	0.743555	no	0.00470539	up
SERPINB12	9	1	0.743863	no	3.0744e-07	up
OR13G1	10	0	0.743992	no	0.0920753	up
LAMP5	9	1	0.744382	no	1.60072e-11	up
NFIL3	10	0	0.744394	no	0.00467477	down
LYL1	9	1	0.744474	no	6.82886e-13	down
KIF13A	5	5	0.74448	no	0.000999748	down
GDF15	10	0	0.744578	no	0.0607107	down
MAGEB16	10	0	0.744623	no	0.0101492	up
CEBPG	10	0	0.744704	no	5.0425e-55	up
PRCC	9	1	0.74488	no	1.7593e-97	up
ARL16	10	0	0.744883	no	3.66638e-20	up
EN1	10	0	0.745212	no	4.25706e-28	up
ITGAE	10	0	0.745449	no	0.0241751	down
MAGED4B	10	0	0.745957	no	6.58816e-27	up
MAGED4	10	0	0.745957	no	2.14724e-19	up
PPP1CA	10	0	0.746042	no	9.0321e-29	up
NPC1	10	0	0.74636	no	0.251282	up
TLE1	9	1	0.746554	no	5.33388e-08	up
ITGAX	9	1	0.74695	no	7.74852e-14	down
NUDT12	9	1	0.747354	no	6.13342e-06	down
ZNF219	10	0	0.747711	no	0.103806	up
F2RL2	10	0	0.747836	no	2.38136e-17	up
NDST1	10	0	0.748014	no	2.06882e-13	down
RRAGC	10	0	0.748287	no	0.000190749	up
RTN4R	10	0	0.748299	no	3.53725e-41	up
NEIL2	8	2	0.748515	no	0.115164	up
EPHA4	9	1	0.748765	no	1.95377e-24	up
STK35	9	1	0.748843	no	3.60316e-45	up
ATG3	9	1	0.749101	no	8.19278e-24	up
CHIC2	9	1	0.749166	no	0.00821001	up
IVNS1ABP	10	0	0.749207	no	3.90713e-19	up
MFGE8	10	0	0.749262	no	0.064447	up
TTC24	8	2	0.749445	no	0.0291949	up
RAB39A	10	0	0.749472	no	0.0627106	up
ELN	10	0	0.7496	no	1.08338e-09	down
MAGEA9	10	0	0.749604	no	3.07468e-17	up
MAGEA9B	10	0	0.749604	no	1.6316e-42	up
ARID4B	9	1	0.749669	no	0.646318	down
PIK3R3	10	0	0.750192	no	1.8312e-06	down
CD300LD	10	0	0.750618	no	0.00220598	down
GNA12	10	0	0.750669	no	2.29818e-07	up
PDIK1L	10	0	0.750762	no	1.18935e-07	up
SLC38A6	9	1	0.750835	no	0.0387002	up
CLCA2	9	1	0.750924	no	1.8178e-67	up
CAPN6	10	0	0.751282	no	0.0177604	up
COL25A1	9	1	0.751393	no	0.340235	up
LCP2	9	1	0.751581	no	5.03156e-17	down
EPYC	10	0	0.751589	no	1.37073e-08	up
SP100	9	1	0.752193	no	2.9369e-14	down
C8orf86	7	3	0.752306	no	0.00312501	up
ASAP3	10	0	0.752345	no	4.80416e-14	down
XRCC2	9	1	0.752409	no	7.79792e-138	up
CDC6	8	2	0.752525	no	2.52528e-143	up
LIN7C	9	1	0.752537	no	1.26605e-20	up
CSRNP3	10	0	0.752593	no	1.32093e-05	up
POU2F3	10	0	0.752607	no	0.000513141	up
UBE3A	9	1	0.752795	no	3.02799e-16	up
SYNPO	10	0	0.752889	no	3.16704e-23	down
FRYL	9	1	0.753179	no	1.99483e-10	down
WDR88	9	1	0.753246	no	1.76404e-37	up
STARD8	9	1	0.754084	no	1.20788e-18	down
PHOX2B	9	1	0.754236	no	0.296608	up
GPHN	10	0	0.75463	no	0.862186	down
KIAA0226	5	5	0.754728	no
IRF4	8	2	0.754729	no	0.965799	up
GRM8	9	1	0.754772	no	0.043872	up
PML	10	0	0.754934	no	0.000257288	up
SNRNP40	10	0	0.755067	no	8.20998e-50	up
KIFC2	7	3	0.756215	no	2.9691e-45	up
TNK2	5	5	0.756264	no	1.52353e-38	up
OPRK1	10	0	0.756765	no	1.78891e-16	up
ZNF408	10	0	0.756887	no	1.28002e-44	up
PDGFB	10	0	0.756889	no	3.425e-10	down
ZFHX4	6	4	0.757148	no	7.03884e-13	up
GZF1	9	1	0.757166	no	3.20888e-11	up
FGFR4	10	0	0.757281	no	8.79789e-21	down
SGK3	9	1	0.75734	no	1.9979e-07	down
MYBBP1A	9	1	0.757419	no	1.16506e-34	up
VMP1	10	0	0.757563	no	1.36591e-19	up
AFF3	9	1	0.757616	no	7.2709e-23	down
MYO15A	10	0	0.757656	no	7.91795e-05	down
GNAS	9	1	0.75771	no	2.97905e-33	up
PHKB	10	0	0.757788	no	2.17936e-05	down
NR0B1	10	0	0.757896	no	3.77272e-15	up
GOPC	10	0	0.758336	no	4.79511e-12	up
ACACB	8	2	0.758755	no	1.03694e-18	down
ALCAM	9	1	0.758838	no	0.000325574	down
EMILIN2	10	0	0.758839	no	4.6009e-14	down
ARHGAP23	9	1	0.75899	no	9.22293e-06	up
GLYR1	9	1	0.759056	no	1.90591e-06	down
KDM8	9	1	0.759111	no	0.00289352	down
OTC	10	0	0.759209	no	1.28467e-09	down
HLA-C	8	2	0.759431	no	5.67035e-18	down
ZFYVE1	10	0	0.759469	no	7.93409e-06	down
CACNA1H	8	2	0.75951	no	1.09424e-10	down
SETDB2	10	0	0.759553	no	7.05911e-09	down
KLF9	10	0	0.759727	no	4.67039e-16	down
NMNAT2	10	0	0.759774	no	0.389507	down
NUDT2	9	1	0.760279	no	9.72523e-14	up
KCP	10	0	0.760472	no	1.5461e-32	up
HECTD2	9	1	0.760693	no	0.000242703	down
TELO2	10	0	0.760793	no	1.08971e-35	up
HNRNPD	10	0	0.760826	no	1.29246e-47	up
ADCK2	9	1	0.761113	no	7.49323e-30	up
RAD17	10	0	0.761119	no	0.750645	up
DDX3Y	10	0	0.761278	no	0.00033504	down
RRP36	10	0	0.761403	no	1.65077e-59	up
ZFPM2	10	0	0.761404	no	8.06134e-11	down
EREG	10	0	0.7619	no	0.378951	up
GZMB	10	0	0.761936	no	0.747588	down
UBE2A	10	0	0.762104	no	3.8993e-25	up
ALG8	10	0	0.762646	no	3.04897e-53	up
DRAM2	10	0	0.762752	no	0.173611	down
RASAL3	8	2	0.763099	no	6.10538e-06	down
MYF6	10	0	0.763727	no	0.00161203	up
LMBR1L	9	1	0.763733	no	0.0482048	up
S100G	10	0	0.763752	no	0.261392	down
AATK	8	2	0.763785	no	3.49363e-16	down
BAZ1A	8	2	0.763933	no	1.16683e-06	up
ACSL6	10	0	0.764004	no	0.0163686	up
HK3	8	2	0.76404	no	7.46108e-16	down
SUDS3	10	0	0.764283	no	9.70036e-37	up
PPP1R14B	10	0	0.764692	no	1.11817e-97	up
NAV2	9	1	0.764718	no	0.0717761	down
SFR1	10	0	0.764889	no	0.18227	up
LPAR2	10	0	0.764933	no	3.41748e-72	up
ADAP1	9	1	0.765327	no	0.311101	down
MAF	9	1	0.765541	no	3.04973e-07	up
POLD4	10	0	0.765632	no	0.397917	up
TFEB	9	1	0.765812	no	2.92059e-13	down
ABCA9	9	1	0.765834	no	1.47132e-17	down
ELK3	9	1	0.766174	no	5.03155e-09	down
CHD3	10	0	0.766182	no	0.0672314	up
HTR3A	9	1	0.766288	no	1.84499e-05	up
PLOD1	10	0	0.76656	no	1.95607e-36	up
FAM122B	10	0	0.766778	no	1.087e-45	up
LEO1	8	2	0.766851	no	5.65258e-48	up
USP7	10	0	0.766882	no	7.98261e-21	up
NPAT	9	1	0.766954	no	0.000951218	up
CANX	8	2	0.766958	no	0.0495205	up
GGA2	10	0	0.767089	no	3.84796e-18	down
MAGEB18	10	0	0.767856	no	3.94254e-08	up
CREB3L4	9	1	0.76789	no	4.91221e-37	up
PKMYT1	10	0	0.768084	no	4.11048e-143	up
FZD3	8	2	0.768097	no	2.79863e-27	up
CALM3	9	1	0.76852	no	0.599824	down
BNIP1	10	0	0.768945	no	0.0549735	up
MST1P2	7	3	0.769098	no	1.32904e-05	up
GGA1	10	0	0.769199	no	1.77783e-06	up
HSPA8	10	0	0.76931	no	2.71826e-11	up
PAAF1	10	0	0.770095	no	3.73054e-36	up
IP6K2	10	0	0.770154	no	6.01018e-07	up
SLX4	8	2	0.770206	no	1.28066e-17	up
SUSD3	10	0	0.770343	no	0.661784	up
UBQLN4	9	1	0.770398	no	2.60644e-59	up
HSPB1	10	0	0.770407	no	1.32637e-82	up
THEM4	7	3	0.770424	no	5.40849e-10	up
TDP1	9	1	0.770472	no	1.41913e-59	up
BIN1	9	1	0.770609	no	6.91549e-08	down
ESRRB	10	0	0.770675	no	0.000592585	up
ATM	8	2	0.771	no	0.0452566	down
CABLES1	10	0	0.771072	no	3.33794e-20	down
CCNT1	10	0	0.7711	no	2.05172e-25	up
CCDC101	10	0	0.771104	no
ITPKB	10	0	0.771368	no	0.179835	down
PDE7B	10	0	0.771648	no	6.47205e-10	down
VAPB	10	0	0.772005	no	1.65325e-09	up
RAB11A	10	0	0.772891	no	0.290878	down
VDAC2	10	0	0.77305	no	2.52383e-89	up
DDI2	10	0	0.773074	no	5.08236e-10	up
TAF1	9	1	0.773076	no	0.000879309	up
TLX1	10	0	0.773147	no	1.66199e-14	up
ITIH2	7	3	0.773191	no	0.000926663	down
ANKRD62	9	1	0.773366	no	3.75739e-20	up
POU3F2	9	1	0.773383	no	8.58347e-06	up
SHPRH	10	0	0.773699	no	0.000659333	up
PDHA2	10	0	0.774023	no	0.00118862	up
GATA5	9	1	0.774145	no	1.16913e-08	down
S1PR4	10	0	0.774201	no	3.77067e-21	down
ARHGEF5	9	1	0.774363	no	1.10632e-40	up
CYP2D7P1	9	1	0.77472	no
CYP2D6	9	1	0.77472	no	9.17138e-17	up
PHF20L1	10	0	0.774827	no	1.00104e-37	up
PIGR	9	1	0.774866	no	1.06947e-17	down
TMEM19	10	0	0.775007	no	2.78625e-12	up
PRKCE	9	1	0.775014	no	1.51994e-15	down
NAA60	10	0	0.775134	no	0.524804	down
KIF5C	9	1	0.775355	no	0.000165201	up
ATRIP	10	0	0.775513	no	3.75617e-06	up
TFEC	8	2	0.775586	no	4.46262e-12	down
PAGE4	10	0	0.77561	no	0.00818539	up
ADCY7	9	1	0.775807	no	4.00304e-12	down
DHTKD1	10	0	0.775825	no	4.05106e-35	up
RABGAP1	9	1	0.775888	no	0.564081	down
NFE2	10	0	0.776026	no	7.88694e-14	down
BUD31	8	2	0.776072	no	3.20651e-30	up
PLEKHF1	10	0	0.776267	no	0.00165961	up
ALKBH1	10	0	0.776276	no	9.52585e-15	up
RFX5	6	4	0.776347	no	0.051879	up
ROS1	9	1	0.776566	no	8.2581e-19	down
RAD18	10	0	0.777159	no	4.60073e-30	up
CELF4	9	1	0.777552	no	0.00609096	up
FGF10	8	2	0.777796	no	3.51616e-08	down
WDR69	10	0	0.777807	no
ARL15	10	0	0.779538	no	0.700478	up
TSC22D3	10	0	0.779843	no	9.18254e-13	down
ARF6	10	0	0.77992	no	3.4882e-23	up
KLF2	10	0	0.7801	no	6.48589e-17	down
FKBP5	10	0	0.780104	no	0.00269885	down
CRABP2	9	1	0.780396	no	6.37007e-40	up
SMAD9	9	1	0.78055	no	7.09651e-17	down
GNL3L	10	0	0.780733	no	1.03481e-11	up
CDYL2	9	1	0.780896	no	0.092108	down
MAP1LC3B	10	0	0.780985	no	3.49601e-19	down
MAP1LC3B2	10	0	0.780985	no	1.58136e-10	up
RND1	10	0	0.781349	no	1.44915e-06	down
TMEM141	10	0	0.781802	no	3.20322e-07	up
RPP38	10	0	0.781835	no	6.18608e-13	up
PDGFRA	9	1	0.782027	no	0.0132455	down
UGT8	10	0	0.782281	no	8.49244e-63	up
SP7	9	1	0.782428	no	0.109926	up
MIR205HG	10	0	0.782483	no	1.40216e-77	up
HEPACAM2	7	3	0.782514	no	2.82747e-05	up
KIF18B	10	0	0.782546	no	1.9438e-139	up
PHF7	9	1	0.782547	no	0.77148	down
POLR3G	10	0	0.7826	no	2.29704e-53	up
PAK1	10	0	0.78264	no	3.14427e-85	up
CBX3	10	0	0.782752	no	1.23912e-62	up
DLL4	10	0	0.782759	no	6.38693e-08	down
SLC4A8	10	0	0.782774	no	2.82454e-07	down
NFKBID	10	0	0.782795	no	0.000657438	down
KIF2A	10	0	0.782803	no	7.07538e-18	up
OXTR	10	0	0.783176	no	0.0465837	down
TAF3	10	0	0.783183	no	2.81745e-10	down
BIN3	9	1	0.783978	no	0.0140761	down
NFKB1	10	0	0.784016	no	0.000269174	down
DNAJC5	10	0	0.784327	no	2.07513e-14	up
ATG10	10	0	0.784354	no	2.54049e-06	up
PKN2	10	0	0.784504	no	0.000152566	up
ACOX3	8	2	0.78457	no	0.00351461	down
FOXR1	9	1	0.784571	no	0.0425307	up
PLAC9	10	0	0.784769	no	4.99503e-18	down
HERC4	10	0	0.785133	no	0.0557926	up
CLDN1	8	2	0.785154	no	5.74375e-43	up
KLHL13	10	0	0.78516	no	2.36007e-62	up
WDR53	5	5	0.785301	no	8.2741e-117	up
IKZF2	9	1	0.785312	no	9.11539e-12	up
DOK3	10	0	0.785349	no	4.79929e-10	down
NTN5	10	0	0.785605	no	2.79877e-19	up
NCF1B	10	0	0.785709	no	7.74851e-08	down
TECPR1	7	3	0.785719	no	8.59938e-10	down
CXorf61	10	0	0.785974	no
RBM23	10	0	0.786198	no	0.000265289	down
RNF111	10	0	0.786573	no	0.642143	up
NOL11	10	0	0.787047	no	1.49343e-93	up
IDO2	8	2	0.787471	no	0.0312452	up
NR2F6	10	0	0.787524	no	2.14292e-27	up
FOXN3	9	1	0.787538	no	2.86166e-07	down
NAMPT	6	4	0.78767	no	0.229665	up
CDCP1	10	0	0.787721	no	6.05818e-64	up
PHF13	10	0	0.787847	no	2.7547e-24	up
ABCG4	9	1	0.787953	no	2.26107e-09	up
PRPS1	10	0	0.788274	no	2.65065e-09	up
KLF12	9	1	0.788458	no	0.090201	down
RBM14-RBM4	10	0	0.788941	no	1.96162e-31	up
FGD4	8	2	0.789094	no	2.95543e-19	down
CEACAM8	9	1	0.789481	no	5.45202e-06	down
STARD6	9	1	0.78961	no	1.42087e-28	up
PAX8	10	0	0.789835	no	0.00974168	down
CA11	10	0	0.79039	no	3.8222e-08	up
SLC38A10	10	0	0.790627	no	0.439461	up
ECHDC1	9	1	0.790694	no	3.13288e-18	down
ZBTB11	9	1	0.790998	no	2.95245e-18	up
CLEC7A	8	2	0.79132	no	0.00198692	down
MYF5	10	0	0.791375	no	0.116105	up
LRRTM4	9	1	0.791488	no	0.945364	up
COL22A1	9	1	0.791872	no	1.92428e-19	up
GPR34	10	0	0.792355	no	1.25097e-09	down
COQ5	10	0	0.792372	no	5.35776e-11	up
GOT1L1	7	3	0.792577	no	0.000114416	up
AK5	9	1	0.792623	no	0.00297805	up
ANKRD29	10	0	0.792784	no	1.92963e-18	down
CORO6	9	1	0.792982	no	5.37387e-18	up
MXD1	10	0	0.793147	no	7.97962e-10	up
HSPBAP1	10	0	0.793246	no	1.25399e-20	up
L3MBTL1	9	1	0.793458	no	4.21497e-17	up
ETS1	9	1	0.793529	no	7.38801e-15	down
HOXD8	10	0	0.793676	no	2.89055e-22	up
ARHGEF39	9	1	0.793766	no	5.03698e-78	up
KCTD4	10	0	0.793976	no	0.812401	up
ZBTB48	10	0	0.794013	no	1.18222e-07	up
KDM6A	10	0	0.794019	no	0.000242812	up
SLC39A11	10	0	0.794085	no	2.75792e-57	up
WSB1	10	0	0.794384	no	1.12524e-07	down
TBC1D21	10	0	0.794419	no	0.0814628	up
NBEAL1	10	0	0.794468	no	4.81529e-11	down
L3MBTL3	9	1	0.794542	no	1.08535e-10	up
DRAP1	9	1	0.794788	no	3.59333e-28	up
RIPK4	10	0	0.795002	no	2.39547e-46	up
CPA6	9	1	0.795177	no	1.41539e-11	up
PYROXD1	9	1	0.795267	no	0.124315	up
GABBR1	9	1	0.79538	no	6.53358e-05	up
NOSTRIN	9	1	0.795446	no	4.58688e-22	down
RAB6B	10	0	0.795522	no	3.05112e-27	up
AIP	10	0	0.79557	no	0.003182	down
TMEM117	10	0	0.795658	no	4.92294e-108	up
SAP130	10	0	0.795805	no	3.89297e-33	up
CNST	8	2	0.79601	no	0.361761	down
POTEE	9	1	0.796019	no	2.12308e-18	up
RAVER1	10	0	0.796041	no	1.75315e-27	up
MKL1	10	0	0.796229	no	0.434348	down
C1QTNF1	10	0	0.796328	no	0.277145	down
SHKBP1	9	1	0.796531	no	5.00286e-19	up
PDE7A	10	0	0.796586	no	7.63765e-16	up
RBMS3	9	1	0.796603	no	2.35076e-22	down
UCK2	9	1	0.796619	no	1.20743e-102	up
RRAGB	10	0	0.796712	no	0.088885	up
RPS6KB1	10	0	0.796774	no	9.67194e-25	up
KIF3A	10	0	0.796778	no	3.62117e-06	down
ULBP2	9	1	0.79678	no	8.32556e-47	up
PRDM7	8	2	0.796864	no	0.000123502	up
DDX25	10	0	0.79687	no	0.0841156	up
SNRNP35	10	0	0.796958	no	0.000588109	down
SERPINA1	10	0	0.797238	no	3.18176e-16	down
RAB20	10	0	0.797354	no	4.15208e-20	down
HNF4A	10	0	0.797369	no	0.233962	up
NR5A1	9	1	0.797493	no	1.84435e-05	up
VANGL1	10	0	0.797509	no	1.01219e-39	up
CCNI2	10	0	0.797528	no	4.85236e-13	up
FOXR2	10	0	0.797953	no	0.0129781	up
NCK1	10	0	0.798027	no	3.74476e-33	up
DICER1	10	0	0.798066	no	0.015814	up
PDE3A	7	3	0.798269	no	5.31867e-06	down
FLRT2	9	1	0.798426	no	0.175042	up
DDX50	10	0	0.798427	no	2.96873e-11	up
CIC	10	0	0.798505	no	6.88915e-06	up
HTR6	9	1	0.798769	no	2.54278e-06	up
DSEL	7	3	0.79878	no	1.71363e-13	down
OMA1	10	0	0.79891	no	0.00986692	up
MED10	8	2	0.79902	no	3.48193e-101	up
DNA2	10	0	0.79916	no	7.93767e-115	up
EPB41L3	9	1	0.799163	no	8.50323e-24	down
GPR61	10	0	0.799188	no	3.12686e-12	up
OR2L8	9	1	0.799437	no
NCR3	8	2	0.799494	no	0.000145767	down
ARHGEF11	8	2	0.799497	no	0.04449	up
FNIP1	9	1	0.799505	no	0.000230763	down
CHD7	9	1	0.799509	no	1.10259e-10	up
NFKBIZ	8	2	0.799555	no	9.4924e-07	down
PITX1	10	0	0.799797	no	2.03726e-55	up
HSD17B8	10	0	0.799892	no	0.0465322	up
RDH10	10	0	0.800073	no	1.03937e-20	up
GIT2	10	0	0.800184	no	5.21463e-08	down
ZAK	10	0	0.800369	no
IL2RB	10	0	0.800703	no	0.00950951	down
ONECUT2	9	1	0.800716	no	1.38588e-11	up
NTRK1	9	1	0.800755	no	0.000108451	down
BRPF3	10	0	0.800758	no	0.0927862	up
PLEKHG2	10	0	0.80137	no	0.391988	up
ZBTB7B	8	2	0.801735	no	7.7944e-14	up
GMCL1	10	0	0.80196	no	4.57969e-41	up
STK10	9	1	0.802114	no	2.23428e-21	down
PCTP	9	1	0.802142	no	2.3569e-09	down
RREB1	7	3	0.802472	no	7.53083e-06	up
CDK1	10	0	0.802594	no	3.25359e-148	up
LMBR1	9	1	0.802649	no	1.3315e-16	up
IFT140	9	1	0.80289	no	3.00171e-13	down
MB	10	0	0.802899	no	4.81526e-09	up
TMUB1	9	1	0.802974	no	2.90037e-36	up
PI4K2A	9	1	0.803034	no	0.729777	down
MAGEA3	10	0	0.803091	no	2.84034e-37	up
MAGEA6	10	0	0.803091	no	8.31969e-40	up
CIRH1A	10	0	0.803119	no
CLRN3	10	0	0.803286	no	0.614291	up
EDN1	9	1	0.803304	no	6.81132e-09	down
TAAR8	10	0	0.803562	no	0.497328	up
DDRGK1	9	1	0.803594	no	0.574462	up
CORO1B	10	0	0.803764	no	4.88854e-13	up
IRAK2	10	0	0.803853	no	0.0521886	down
MYO3B	10	0	0.804138	no	7.92692e-23	up
ASXL2	8	2	0.804437	no	0.000122547	up
CKMT1A	9	1	0.804538	no	1.10346e-81	up
ARHGAP5	9	1	0.80456	no	0.411259	down
RIOK1	8	2	0.80496	no	1.2222e-69	up
PHKA1	10	0	0.805149	no	8.47346e-90	up
COL13A1	10	0	0.805493	no	1.63508e-13	down
HSH2D	10	0	0.805698	no	0.931096	up
STAT6	10	0	0.805953	no	2.23622e-13	down
DAXX	9	1	0.806079	no	2.58006e-37	up
INTS4	9	1	0.806175	no	1.19288e-21	up
XPC	10	0	0.806336	no	2.50451e-23	down
SIGLEC10	9	1	0.8065	no	0.432564	up
STRN4	9	1	0.80674	no	1.0596e-23	up
PEA15	9	1	0.806878	no	2.15172e-11	down
USP1	10	0	0.807081	no	3.24448e-25	up
PSG6	8	2	0.807083	no	0.229851	up
HSD17B6	10	0	0.807537	no	2.44572e-14	down
WWP1	10	0	0.807791	no	0.0169642	up
AKT2	10	0	0.808237	no	8.63018e-23	up
SEMA3F	10	0	0.80848	no	2.49378e-25	up
TMEM139	9	1	0.809069	no	5.70817e-21	down
MOK	9	1	0.809756	no	7.16913e-05	up
SLC47A1	9	1	0.809804	no	5.13359e-10	down
PER2	8	2	0.810159	no	0.000285049	down
PAPL	10	0	0.811087	no
TSSK2	9	1	0.811649	no
CYP7A1	9	1	0.81167	no	2.85248e-07	down
MPP7	10	0	0.811836	no	7.68068e-08	down
GNB5	9	1	0.811848	no	7.20093e-37	up
PRF1	9	1	0.811906	no	5.79775e-12	down
PEX14	10	0	0.812018	no	0.310343	down
SLAMF9	9	1	0.812035	no	2.02369e-24	up
ZNF444	10	0	0.812215	no	0.523924	down
CASK	10	0	0.81234	no	1.25187e-78	up
TCIRG1	10	0	0.812364	no	6.7062e-07	down
SULT2B1	10	0	0.812453	no	0.812978	down
PSTPIP2	7	3	0.81248	no	2.96196e-19	up
DCAF5	10	0	0.812567	no	5.31924e-06	down
GJB7	10	0	0.812726	no	1.56329e-50	up
THBS2	9	1	0.8128	no	3.07479e-22	up
ACTR5	10	0	0.813071	no	2.14837e-45	up
TRIM32	9	1	0.813126	no	3.65607e-21	up
SCGB3A1	9	1	0.813133	no	6.52338e-08	down
CASC1	8	2	0.813291	no	7.2638e-06	down
OR2L13	10	0	0.813312	no	0.694508	down
PMS2	9	1	0.813331	no	8.71537e-53	up
PMS2CL	9	1	0.813331	no	1.06405e-36	up
ARHGAP15	9	1	0.813705	no	9.34482e-13	down
MYSM1	10	0	0.813777	no	0.0102202	up
BTNL9	8	2	0.813959	no	2.32306e-17	down
TICAM1	9	1	0.81415	no	0.222017	down
HIC1	10	0	0.814246	no	1.26275e-08	down
LYZ	10	0	0.814711	no	1.25697e-09	down
CHST9	10	0	0.814718	no	0.29634	down
PKIA	10	0	0.814922	no	0.152487	down
PRRG4	9	1	0.814952	no	1.19867e-41	up
CREB3L1	10	0	0.814986	no	1.8907e-13	down
TTC7A	10	0	0.815264	no	2.2794e-12	down
CLEC5A	10	0	0.815731	no	0.0523876	down
CDH4	9	1	0.815742	no	0.000581143	up
ABCC1	7	3	0.815986	no	7.26353e-54	up
FKBP1A	9	1	0.816103	no	0.0547414	up
PMP22	9	1	0.816225	no	4.35077e-23	down
ABCA6	10	0	0.816686	no	1.39057e-17	down
CHST7	10	0	0.816736	no	2.42321e-29	up
HTR2C	9	1	0.816893	no	5.72068e-49	up
TCEB2	10	0	0.81741	no
KLHL38	9	1	0.817574	no	0.638945	down
HOXA1	9	1	0.817668	no	2.91325e-105	up
HOXC12	10	0	0.818106	no	1.30959e-09	up
HMGN3	10	0	0.818111	no	0.064379	up
CDX4	10	0	0.81814	no	0.000718408	up
FRY	8	2	0.818452	no	4.58897e-26	down
RTP2	9	1	0.818644	no	0.00876501	up
DUSP28	10	0	0.819043	no	4.0577e-09	up
KCNH1	10	0	0.819713	no	8.25843e-32	up
NPBWR1	9	1	0.819714	no	3.68773e-19	up
E2F8	9	1	0.819896	no	6.91401e-107	up
CDH6	8	2	0.820089	no	0.469814	down
APC	8	2	0.820304	no	2.25899e-12	down
GP1BB	10	0	0.820324	no
PDE4C	10	0	0.820549	no	2.08172e-16	down
BOLL	10	0	0.820574	no	1.2745e-09	up
COL27A1	10	0	0.820783	no	3.40988e-08	up
ADAM17	9	1	0.821164	no	1.63129e-16	up
TTC27	8	2	0.821227	no	2.14928e-45	up
G2E3	10	0	0.822053	no	2.55856e-39	up
RBFOX2	10	0	0.822357	no	0.0145373	up
MLF2	9	1	0.822608	no	1.2073e-101	up
CHEK1	10	0	0.822671	no	9.41408e-164	up
SLC38A11	9	1	0.822677	no	1.73981e-06	up
TBC1D24	10	0	0.822821	no	2.47124e-10	down
ARHGEF9	10	0	0.822857	no	1.27965e-13	down
KIF17	10	0	0.823075	no	1.93594e-19	down
SCCPDH	10	0	0.823222	no	0.62434	down
PAK3	10	0	0.823324	no	0.570179	down
TEAD4	9	1	0.823601	no	0.00146159	up
TYMS	9	1	0.823696	no	1.27882e-90	up
KCNE4	10	0	0.823849	no	0.037591	up
C11orf24	10	0	0.823914	no	5.73367e-33	up
STAT5B	10	0	0.823929	no	6.04663e-25	down
RAP1GDS1	10	0	0.823991	no	0.0458487	up
NLGN4X	9	1	0.824085	no	0.0816901	up
TNFRSF18	10	0	0.824102	no	1.80649e-60	up
MAMDC2	10	0	0.824279	no	8.50206e-18	down
GABRG1	7	3	0.824375	no	0.862169	up
SH3TC2	9	1	0.824386	no	1.55431e-09	up
OBP2B	10	0	0.824468	no	0.0689798	up
ASAP1	10	0	0.824504	no	0.0027924	up
SVIL	10	0	0.824645	no	0.0109372	up
ATP13A2	10	0	0.824679	no	9.87192e-15	up
RBMS1	10	0	0.824906	no	3.84357e-09	down
BRSK2	9	1	0.82502	no	5.15586e-09	up
LY6G6F	8	2	0.825144	no	0.00216822	down
ZBTB43	10	0	0.825224	no	0.0539204	down
PTPRN2	9	1	0.825325	no	2.00183e-21	down
CBX6	10	0	0.825364	no	6.48973e-05	up
TBC1D8	10	0	0.825641	no	2.75581e-12	up
ADARB1	10	0	0.825666	no	5.98377e-19	down
HBP1	7	3	0.825753	no	1.31964e-05	down
RALBP1	10	0	0.825824	no	1.06679e-10	up
MAP2K3	10	0	0.825891	no	8.21818e-05	down
VN1R5	10	0	0.825997	no	0.00274679	up
RAPGEF2	10	0	0.826809	no	4.44225e-22	down
CDC20	10	0	0.826983	no	1.47266e-154	up
EPHB4	8	2	0.827101	no	4.42391e-15	up
TTC28	9	1	0.827104	no	5.64508e-17	down
B9D1	10	0	0.82715	no	0.00798949	up
RASGRP2	9	1	0.82725	no	8.43397e-10	down
LAMA5	8	2	0.827579	no	1.60639e-20	up
NT5E	10	0	0.827993	no	0.0024987	up
IDH3G	10	0	0.828294	no	8.19035e-21	up
TBXA2R	10	0	0.828351	no	4.74874e-14	down
CSMD1	4	6	0.828477	no	0.0308948	up
FRMD4A	10	0	0.82862	no	9.78575e-17	down
PAEP	10	0	0.828625	no	0.0487006	up
PLXNB2	8	2	0.829082	no	2.44612e-08	up
HTR1E	10	0	0.829092	no	9.17967e-05	up
GABRE	9	1	0.829413	no	2.41429e-33	up
HUS1	9	1	0.829421	no	1.60456e-43	up
CHML	10	0	0.82958	no	3.52953e-21	up
MCM3	10	0	0.829921	no	5.09784e-79	up
ACAP3	10	0	0.830015	no	6.65561e-26	up
ATG7	10	0	0.830023	no	3.42807e-19	down
APRT	10	0	0.830084	no	1.42261e-32	up
RHOBTB1	10	0	0.830318	no	4.03482e-19	down
THRA	9	1	0.830555	no	3.67357e-17	down
BCDIN3D	10	0	0.830591	no	3.43548e-09	up
HDAC7	10	0	0.830755	no	1.90688e-13	down
PRKG2	9	1	0.83087	no	1.16306e-10	down
COL6A1	9	1	0.830924	no	0.049355	up
CITED2	10	0	0.830963	no	2.9982e-18	down
POTEA	9	1	0.830981	no	0.0140891	up
FRMPD2P1	8	2	0.831411	no
ATG2B	8	2	0.831456	no	3.13261e-06	down
RAB5C	10	0	0.831765	no	1.2037e-07	down
ECE2	8	2	0.831864	no	7.35426e-95	up
PLEKHG4B	7	3	0.832001	no	1.93723e-33	up
ALKBH4	8	2	0.832059	no	6.00582e-39	up
GMCL1P1	9	1	0.832082	no	1.2367e-13	up
CPSF7	10	0	0.832117	no	4.82371e-32	up
CARKD	10	0	0.832132	no
NR1H4	10	0	0.832467	no	0.000487172	down
KCTD21	10	0	0.832993	no	0.294586	up
RERGL	7	3	0.833024	no	0.263101	down
WDR61	10	0	0.833158	no	1.77353e-14	up
UBE2U	10	0	0.833173	no	3.11086e-05	up
FAM46C	10	0	0.833537	no	1.31529e-08	down
RXRG	9	1	0.833684	no	5.05446e-14	down
LRRC15	4	6	0.835005	no	1.91765e-34	up
SMAD5	10	0	0.835234	no	0.000277232	up
SLC51A	10	0	0.835704	no	2.6904e-30	up
STK39	10	0	0.835921	no	1.37553e-48	up
MDC1	8	2	0.83617	no	1.01413e-23	up
DDX56	9	1	0.836477	no	1.44921e-70	up
RALYL	9	1	0.836625	no	0.0072284	up
IVD	10	0	0.836786	no	8.13097e-13	down
THRSP	10	0	0.837036	no	0.780152	down
C8orf33	7	3	0.837154	no	2.07773e-46	up
ASF1A	9	1	0.837243	no	4.93838e-06	up
LOXL2	8	2	0.837248	no	1.34765e-17	up
FRMD8	9	1	0.837607	no	1.99036e-37	up
MAEA	9	1	0.837677	no	1.69784e-17	up
HEY2	10	0	0.837791	no	0.697412	up
SKIL	7	3	0.838097	no	2.04528e-07	up
FOSB	10	0	0.838145	no	2.74902e-07	down
INA	10	0	0.838215	no	2.49723e-11	up
TNFRSF6B	10	0	0.838219	no
RTEL1-TNFRSF6B	10	0	0.838219	no	1.11915e-06	up
SETD7	10	0	0.83865	no	2.5048e-05	down
CYP26C1	10	0	0.838748	no	7.72714e-05	up
KIF5B	10	0	0.838857	no	2.23709e-06	down
SLC25A13	6	4	0.838936	no	8.74308e-62	up
RECQL5	8	2	0.838965	no	4.9118e-36	up
EIF4H	10	0	0.839094	no	3.19531e-21	up
IL18RAP	10	0	0.839402	no	2.46175e-05	down
POLD2	10	0	0.839584	no	8.92684e-99	up
NPAS2	9	1	0.839699	no	1.03798e-46	up
BRD9	8	2	0.83996	no	2.69585e-58	up
IFNGR2	10	0	0.840172	no	2.90104e-05	up
INSR	10	0	0.840191	no	0.156764	down
RNF213	10	0	0.840663	no	0.00524715	down
HIVEP3	10	0	0.840695	no	0.00140879	down
CORO1A	10	0	0.840892	no	0.00407123	down
MAP2K6	10	0	0.841014	no	2.75426e-24	up
PHRF1	9	1	0.841521	no	2.72315e-05	up
CDH15	9	1	0.8421	no	0.0378918	down
HBBP1	8	2	0.842101	no	2.2193e-07	up
CD3EAP	10	0	0.842198	no	1.74227e-99	up
GBAS	9	1	0.842436	no
MMEL1	9	1	0.8425	no	2.73252e-07	down
SCML2	10	0	0.842534	no	6.88863e-43	up
SOCS6	8	2	0.842663	no	2.91004e-05	down
CDH3	10	0	0.842796	no	2.39983e-70	up
PLEKHG4	8	2	0.842843	no	1.66721e-66	up
AMZ2	10	0	0.842891	no	1.6131e-78	up
NIM1	8	2	0.842896	no
BTBD6	9	1	0.842997	no	6.46065e-20	up
FKBP6	10	0	0.843116	no	0.0277881	up
APMAP	10	0	0.843168	no	1.82867e-45	up
RAB2A	10	0	0.843228	no	0.000393159	up
BRCA1	9	1	0.843292	no	9.16391e-103	up
CYP4F12	9	1	0.843449	no	0.000198872	up
TCF12	8	2	0.84361	no	0.704985	up
SLC6A14	10	0	0.843898	no	5.06365e-06	down
KCNK10	9	1	0.843986	no	5.23104e-09	up
CBWD5	9	1	0.844154	no	1.54175e-25	up
CBWD3	9	1	0.844154	no	6.06059e-22	up
CBWD6	9	1	0.844154	no	2.40959e-32	up
PRKDC	10	0	0.844328	no	1.02216e-85	up
NOC2L	10	0	0.844508	no	1.29871e-58	up
ARL9	10	0	0.844588	no	2.27077e-43	up
FNBP1	10	0	0.84465	no	1.3944e-14	down
OR2T35	6	4	0.844652	no	0.147691	up
NPPB	10	0	0.844747	no	0.0976953	up
TXK	7	3	0.845402	no	2.21566e-08	down
DNAI2	10	0	0.845557	no	2.00078e-05	down
SLC46A1	10	0	0.845915	no	2.52744e-09	down
KCTD17	10	0	0.84631	no	2.2072e-07	up
GNG2	10	0	0.846644	no	5.83107e-13	down
HS3ST2	10	0	0.846685	no	8.91162e-05	down
P2RY14	9	1	0.846692	no	3.4696e-18	down
WDR1	9	1	0.846879	no	0.135865	down
ACTL6B	8	2	0.847066	no	0.0930369	up
FAM20B	10	0	0.847072	no	1.45144e-16	up
CBLN3	10	0	0.847262	no	0.216134	down
CNGA4	9	1	0.847293	no	3.09571e-05	down
SLC34A2	9	1	0.847377	no	3.5092e-23	down
GABRR1	10	0	0.847834	no	6.5981e-33	up
GRM2	9	1	0.847893	no	0.031851	up
KCTD13	10	0	0.848066	no	3.55695e-40	up
MUSK	10	0	0.84819	no	4.96868e-15	down
WNT9B	9	1	0.848459	no	0.0329716	down
RPAP1	9	1	0.848604	no	1.19496e-28	up
WRN	8	2	0.84874	no	7.01488e-22	up
ZNF652	9	1	0.848826	no	0.354675	up
CSF1R	10	0	0.849061	no	9.81472e-12	down
ANXA13	9	1	0.849227	no	0.152955	up
FOXO4	10	0	0.849306	no	3.08266e-18	down
DUSP19	10	0	0.849415	no	0.0173153	down
IGLON5	10	0	0.849713	no	9.45695e-14	up
CHTF18	10	0	0.849827	no	7.15765e-98	up
ST18	9	1	0.850445	no	0.000477402	up
ARHGEF19	10	0	0.850531	no	1.35284e-93	up
TDRD12	10	0	0.850753	no	0.000104604	up
RAB25	9	1	0.850766	no	4.16527e-32	up
ADH5	10	0	0.850904	no	1.62103e-07	up
LPHN3	10	0	0.850959	no
KLHL7	10	0	0.851641	no	1.45695e-23	up
GLIS3	6	4	0.851769	no	3.70421e-10	down
GABRA1	10	0	0.851818	no	0.000317846	up
DIDO1	8	2	0.851929	no	0.0395372	up
AAMDC	10	0	0.852299	no	1.29377e-17	down
NMNAT1	10	0	0.852301	no	0.163676	down
MAST1	10	0	0.852358	no	9.21572e-52	up
UBN1	10	0	0.852677	no	7.092e-10	up
ATF1	10	0	0.852691	no	0.00837778	up
ZDHHC20	10	0	0.853203	no	0.0129834	up
SHB	9	1	0.853371	no	0.00838801	up
SNX31	10	0	0.853419	no	1.03296e-22	up
ZNF609	10	0	0.853784	no	0.914229	down
OR4L1	10	0	0.853848	no	0.354077	up
FST	10	0	0.853935	no	1.16401e-31	up
SCN4B	10	0	0.85398	no	1.18334e-14	down
MYH9	9	1	0.854437	no	0.109474	down
EFNA2	10	0	0.854536	no	1.67037e-21	up
SOX3	10	0	0.854711	no	0.00648211	up
MPP3	9	1	0.854974	no	0.000720702	up
FZD2	10	0	0.855117	no	0.000223598	up
AR	10	0	0.855158	no	3.28561e-15	down
GJB1	10	0	0.85532	no	8.32691e-06	down
KLHL10	10	0	0.8555	no	0.00172937	down
ATP6V1A	9	1	0.855524	no	3.78929e-11	up
LRP4	9	1	0.855704	no	9.27055e-18	up
C14orf169	10	0	0.855949	no
IRF2	10	0	0.856054	no	0.0118982	down
SIGLEC11	10	0	0.856132	no	2.91638e-17	down
GNB2	8	2	0.856312	no	3.24386e-08	up
SMYD2	10	0	0.856331	no	1.40542e-09	up
ENOX2	10	0	0.856339	no	2.36612e-41	up
MCHR1	10	0	0.856339	no	0.000102714	up
ASH2L	7	3	0.856409	no	6.73206e-09	up
CXCL5	10	0	0.856912	no	0.000844997	down
COL15A1	9	1	0.856968	no	0.346906	up
PDK4	6	4	0.857013	no	6.84307e-11	down
LRP2	9	1	0.857118	no	4.50178e-12	down
KDR	10	0	0.857168	no	8.85037e-16	down
UBB	10	0	0.857209	no	4.73164e-15	down
DUSP27	6	4	0.857236	no	9.26361e-08	down
PDE6H	8	2	0.857483	no	0.0765192	down
COG2	10	0	0.857607	no	1.38161e-24	up
MAFA	7	3	0.857626	no	0.000132241	up
LRIG2	10	0	0.857636	no	0.024095	up
NEK4	9	1	0.857646	no	0.914079	up
LTV1	10	0	0.857705	no	4.71245e-30	up
TAL2	10	0	0.857992	no	5.29885e-10	up
RAD51D	10	0	0.858289	no	4.00291e-41	up
KBTBD13	10	0	0.858437	no	0.00189204	down
BCL11B	9	1	0.858887	no	4.04847e-41	up
MC1R	10	0	0.859019	no	1.80398e-18	up
CYP4Z2P	10	0	0.859039	no	2.08041e-14	down
CYP4Z1	10	0	0.859039	no	0.199303	down
USP3	10	0	0.85908	no	0.166524	down
MYD88	10	0	0.859213	no	1.66127e-17	down
LILRA6	9	1	0.859296	no	1.78976e-17	down
ZBTB39	10	0	0.859343	no	7.75847e-29	up
MASP2	10	0	0.859358	no	3.61974e-09	down
RPS6KB2	10	0	0.859468	no	7.53004e-47	up
HIF3A	9	1	0.859492	no	5.52933e-11	down
UTS2D	8	2	0.859538	no
KBTBD7	10	0	0.860176	no	0.116662	up
NOV	9	1	0.860223	no	0.0741688	down
PAK4	9	1	0.860425	no	1.1433e-13	up
KDM4E	10	0	0.860432	no	6.98609e-05	up
PRDM9	6	4	0.86048	no	2.0853e-06	up
BIRC3	9	1	0.86054	no	4.41876e-05	down
SSTR4	9	1	0.860542	no	0.000416022	down
OR2T3	7	3	0.860842	no	0.00458727	up
NR1D1	9	1	0.860937	no	9.97057e-06	up
ITSN1	10	0	0.860961	no	3.28228e-08	down
PCGF5	10	0	0.861124	no	1.60654e-12	down
IRAK1	10	0	0.861758	no	5.49123e-63	up
NR2E1	10	0	0.861905	no	6.38926e-14	up
BRAP	10	0	0.861946	no	8.67897e-27	up
EGLN2	10	0	0.862022	no	1.85308e-06	down
CYP2B6	10	0	0.862059	no	0.311544	up
USP33	9	1	0.86206	no	0.118159	down
DAZAP2	10	0	0.862145	no	2.91278e-13	down
IRAK4	10	0	0.862386	no	2.57935e-15	up
ATG5	10	0	0.862418	no	8.50502e-19	up
FOXN1	10	0	0.862461	no	6.13445e-34	up
ZXDC	10	0	0.862654	no	2.61788e-23	up
LHX1	9	1	0.862757	no	0.00047524	up
KLHL3	10	0	0.862815	no	4.60287e-06	down
BECN1	10	0	0.863142	no	1.00194e-06	up
ARMC7	10	0	0.863599	no	0.510895	down
ZNF33A	8	2	0.863695	no	2.95881e-06	down
NXPH3	10	0	0.863713	no	1.75863e-19	down
FCGR2A	9	1	0.86379	no	1.71724e-20	down
PPP3CC	9	1	0.863795	no	7.45039e-22	down
FOXB1	10	0	0.863934	no	0.000205329	up
FOXB2	10	0	0.863934	no	0.00297468	up
GRIK4	9	1	0.863998	no	2.94229e-21	down
SLC22A3	10	0	0.86412	no	5.46656e-17	down
BRWD1	10	0	0.864164	no	0.0126309	up
PGK2	9	1	0.864222	no	1.34558e-12	up
ANKRD36	10	0	0.864582	no	0.000213326	up
KCNN2	9	1	0.864791	no	7.86179e-05	down
C4BPA	10	0	0.864832	no	2.44762e-18	down
SMUG1	9	1	0.865046	no	1.84027e-68	up
FFAR2	10	0	0.865288	no	0.00808407	down
BHMT	9	1	0.865675	no	8.95761e-08	up
CFB	8	2	0.865701	no	0.720992	down
ABCC3	10	0	0.865863	no	0.000106116	up
KCND3	10	0	0.865924	no	0.000553775	down
PTPDC1	10	0	0.866226	no	0.101	up
ZSCAN22	10	0	0.866243	no	0.00586794	up
TYMP	10	0	0.866567	no	5.94501e-13	up
RABGGTA	10	0	0.86659	no	0.833427	down
WDR25	10	0	0.866596	no	9.58885e-06	down
CCDC79	10	0	0.866838	no
ABCD1	9	1	0.866856	no	0.000113983	up
TASP1	9	1	0.867353	no	6.44776e-13	up
PTCH1	10	0	0.867446	no	0.370348	down
BRD1	9	1	0.867708	no	1.16573e-15	up
SEMA6C	7	3	0.8685	no	1.41775e-10	up
HAPLN3	10	0	0.868647	no	6.1102e-21	up
HTR1B	10	0	0.868678	no	0.0021221	down
RAB35	10	0	0.868683	no	5.63149e-05	up
ARHGEF16	10	0	0.868741	no	1.198e-67	up
NPAS4	9	1	0.868775	no	0.282317	down
PIP4K2C	10	0	0.869095	no	6.27686e-35	up
HRH4	10	0	0.869319	no	0.00528606	down
RAX	9	1	0.869344	no	0.000129744	up
WDR55	9	1	0.869362	no	0.00369173	up
ZBTB2	10	0	0.869541	no	0.184493	up
CR1	9	1	0.869665	no	1.88704e-07	down
RORB	10	0	0.869809	no	1.5881e-10	down
TNFRSF12A	10	0	0.869847	no	0.682153	down
NPFFR2	10	0	0.869865	no	1.17687e-07	up
SEMA3E	8	2	0.869903	no	4.82697e-11	down
SLC4A4	8	2	0.870304	no	1.40582e-20	down
PIP5K1B	9	1	0.870342	no	4.05055e-21	down
GRB14	10	0	0.870384	no	0.00222843	up
PAX3	10	0	0.87048	no	2.47189e-10	up
INO80B	10	0	0.870511	no	2.37122e-46	up
INO80B-WBP1	10	0	0.870511	no	8.04157e-13	up
WASL	9	1	0.870581	no	0.306602	up
WNT3	10	0	0.870602	no	2.70312e-39	up
ALPK1	10	0	0.870679	no	4.54482e-08	down
COL4A4	10	0	0.870791	no	3.06741e-20	down
PURA	10	0	0.870845	no	1.54496e-12	down
PAQR8	10	0	0.870857	no	2.67003e-17	down
MGP	8	2	0.870918	no	3.63227e-19	down
PTN	10	0	0.870933	no	1.59338e-11	up
ASNS	8	2	0.870988	no	5.46268e-67	up
POTEF	6	4	0.871099	no	2.58952e-20	up
APEX2	10	0	0.871228	no	1.34725e-96	up
BAG3	9	1	0.871882	no	0.00153542	up
PPP1R16B	10	0	0.872117	no	8.29754e-11	down
CCDC90A	9	1	0.8722	no
SORCS2	9	1	0.872255	no	3.35434e-11	down
VDR	10	0	0.872504	no	0.0484083	up
WDFY1	10	0	0.872632	no	0.050356	up
LIME1	10	0	0.872926	no	1.50025e-23	up
UPF2	10	0	0.873128	no	6.96095e-05	up
MLF1	9	1	0.873231	no	2.38555e-11	up
MSL3	10	0	0.873266	no	0.00968136	up
BCL6B	10	0	0.873329	no	3.9733e-13	down
KDM2A	10	0	0.87347	no	2.92384e-08	up
COL1A2	6	4	0.873531	no	5.11637e-08	up
HMGA2	10	0	0.873749	no	1.48643e-41	up
OR2T33	8	2	0.873834	no	0.0380001	down
ASCC3	8	2	0.87402	no	3.27987e-22	up
MAPRE1	10	0	0.874236	no	5.16418e-29	up
METTL21B	10	0	0.87464	no
LRRC24	7	3	0.875026	no	1.88368e-07	up
CBX7	10	0	0.875071	no	1.63159e-22	down
TG	6	4	0.875306	no	4.83729e-26	up
EIF4EBP3	10	0	0.875326	no	1.44081e-07	down
ANKHD1-EIF4EBP3	10	0	0.875326	no	8.57973e-19	down
HSF2	10	0	0.875591	no	4.52433e-24	up
S100A9	9	1	0.875613	no	1.6816e-16	up
TNFRSF1A	9	1	0.875649	no	0.846635	up
NOTUM	10	0	0.87585	no	0.0573701	up
AKR1E2	8	2	0.876386	no	2.1087e-51	up
NLE1	10	0	0.876416	no	1.88883e-78	up
SRPX2	10	0	0.876467	no	3.86542e-31	up
VAT1L	10	0	0.876509	no	0.00694731	down
PDE6D	10	0	0.876646	no	1.6296e-18	up
SERPINC1	9	1	0.876799	no	0.308095	up
DDIT3	9	1	0.876873	no	8.3629e-38	up
SIM2	10	0	0.876894	no	5.55753e-60	up
DUSP11	9	1	0.876919	no	6.45183e-50	up
BRD8	10	0	0.876922	no	0.0935407	up
SEMA6B	10	0	0.876924	no	5.90791e-05	down
SLC44A4	8	2	0.877247	no	1.24275e-09	down
OR2T5	10	0	0.877269	no	0.055701	up
DUSP14	9	1	0.877521	no	6.77639e-30	up
SIRT1	10	0	0.877622	no	6.34121e-14	down
FPR2	9	1	0.877814	no	3.58452e-09	down
LYPD6B	10	0	0.877822	no	2.70481e-54	up
ZMYND11	9	1	0.877868	no	3.29478e-16	down
CDKN2B	2	8	0.877879	no	8.20331e-05	down
KCNIP4	10	0	0.877909	no	0.020662	up
NR5A2	10	0	0.878336	no	2.85454e-08	down
FYCO1	9	1	0.87843	no	3.94649e-22	down
CDC42	10	0	0.878452	no	0.0183971	down
COL16A1	9	1	0.878616	no	7.60331e-18	up
COL21A1	8	2	0.878617	no	0.0699899	down
TWF1	10	0	0.878708	no	2.10918e-80	up
SIGLEC15	7	3	0.878831	no	0.0219866	up
UBTD1	10	0	0.879003	no	1.37112e-16	down
DGAT1	7	3	0.87902	no	1.13733e-28	up
SNRPB2	9	1	0.879077	no	3.1805e-21	up
FOXD3	9	1	0.879128	no	8.87032e-48	up
SMARCA1	10	0	0.879522	no	0.25499	down
MAGEA11	9	1	0.880068	no	8.86018e-41	up
BCL11A	9	1	0.880329	no	3.98756e-54	up
BRDT	9	1	0.880344	no	4.99373e-16	up
FGR	10	0	0.880398	no	3.71249e-22	down
DOCK2	8	2	0.88067	no	2.01755e-18	down
LEP	10	0	0.88105	no	0.231544	up
MTHFSD	9	1	0.881231	no	3.35837e-13	up
CHD1	10	0	0.881268	no	6.68263e-06	down
AAMP	9	1	0.881297	no	1.43319e-61	up
CFHR2	10	0	0.881672	no	0.255248	up
TDG	10	0	0.881746	no	1.06138e-85	up
ITIH3	9	1	0.882098	no	1.73884e-16	down
DIMT1	10	0	0.882299	no	2.6245e-07	up
MAP2K1	10	0	0.882467	no	2.13824e-15	up
RASD1	10	0	0.882572	no	0.00691684	down
MMP14	10	0	0.882701	no	3.37913e-41	up
ATRX	10	0	0.88295	no	0.0014352	down
C18orf8	10	0	0.882962	no	0.0590964	up
IMPDH1	10	0	0.883183	no	5.08476e-23	up
ZNF496	9	1	0.883303	no	2.87809e-27	up
GBX1	9	1	0.883494	no	0.0204672	up
TNFSF13	10	0	0.883701	no	4.04865e-27	down
VCAN	9	1	0.883711	no	1.05743e-11	up
IKBKB	9	1	0.883962	no	0.0158416	up
DSG1	9	1	0.884041	no	2.93709e-10	up
SLIT1	9	1	0.884126	no	0.10857	down
BARX2	9	1	0.88437	no	4.98077e-37	up
KCNG4	10	0	0.884545	no	0.440309	up
FAS	10	0	0.884579	no	1.89688e-12	down
SYDE2	9	1	0.884673	no	7.9566e-09	down
ARHGEF28	9	1	0.884816	no	0.152815	up
NEUROD1	10	0	0.884828	no	0.254495	up
COL8A2	10	0	0.884871	no	4.94534e-06	up
CSNK2A1	9	1	0.884962	no	4.59808e-91	up
FGFR1	7	3	0.884979	no	0.840546	down
RAB3A	10	0	0.885415	no	3.90876e-06	up
KLHL26	9	1	0.885544	no	0.0037374	up
ITGB6	10	0	0.885562	no	5.50879e-15	down
NFKBIE	9	1	0.885626	no	0.325539	up
MAMSTR	10	0	0.885727	no	2.8079e-14	up
SAFB2	10	0	0.885927	no	0.0384395	up
OLIG3	10	0	0.886653	no	0.187886	up
ACAD9	10	0	0.886757	no	4.19693e-86	up
LRFN4	10	0	0.886765	no	1.2788e-84	up
TRIM66	9	1	0.88689	no	0.323187	down
NSF	9	1	0.887019	no	4.87265e-24	up
FRAS1	10	0	0.887265	no	0.101504	down
CYP3A7	8	2	0.887682	no	1.7742e-08	down
CYP3A7-CYP3AP1	8	2	0.887682	no
ESAM	10	0	0.888032	no	1.15846e-25	down
C1orf159	10	0	0.888052	no	9.55245e-37	up
NUMA1	9	1	0.888282	no	0.0891664	down
SATB2	10	0	0.888389	no	7.63689e-16	up
IL2RA	9	1	0.888549	no	2.1988e-07	up
RNF17	9	1	0.888566	no	7.43293e-08	up
UBA7	10	0	0.888582	no	1.50996e-21	down
PEX7	9	1	0.888862	no	5.60933e-06	up
PRRT1	8	2	0.888899	no	4.22798e-08	up
ETV1	10	0	0.888918	no	5.16082e-19	down
ATP11C	10	0	0.889035	no	1.86971e-10	up
H6PD	10	0	0.889062	no	1.32018e-06	down
RAB13	9	1	0.889239	no	5.05088e-10	up
CPEB4	10	0	0.889516	no	6.24781e-19	down
MRAS	10	0	0.889773	no	2.78071e-26	down
GRPR	10	0	0.88979	no	0.0147823	up
RAD51B	10	0	0.889822	no	2.66008e-20	up
CACNG4	10	0	0.88987	no	7.7921e-10	down
ZNF189	9	1	0.890126	no	0.000632455	down
ADAM12	9	1	0.890426	no	3.90838e-39	up
MDH1	10	0	0.890628	no	4.12097e-48	up
FKBP10	9	1	0.890676	no	4.6354e-36	up
TMEM41A	9	1	0.890826	no	8.07254e-82	up
STL	10	0	0.891025	no
OR51V1	8	2	0.891049	no	0.254016	up
OMD	10	0	0.891086	no	0.000208929	down
ATAD3C	10	0	0.89131	no	1.01213e-12	down
TMED10	10	0	0.891697	no	4.60281e-14	up
LOC100996758	10	0	0.891839	no
FCGR3A	7	3	0.89189	no	1.42182e-15	down
FCGR3B	7	3	0.89189	no	4.78119e-06	down
CREB3L2	9	1	0.89212	no	0.0311794	down
RGL4	10	0	0.892174	no	0.00147745	down
GRK1	10	0	0.892201	no	0.285054	up
FOXN2	10	0	0.892213	no	0.00706109	up
DDX19A	10	0	0.892351	no	2.10956e-20	up
MCM2	8	2	0.892359	no	4.52658e-135	up
FOXI2	10	0	0.892535	no	0.339153	up
RAB3D	10	0	0.892692	no	2.68421e-16	up
SHC3	10	0	0.892701	no	4.85009e-18	down
SIRT3	9	1	0.892852	no	0.0569895	down
EDARADD	9	1	0.893147	no	5.73537e-33	up
DCLK2	10	0	0.893325	no	7.49194e-08	down
TPM3P9	10	0	0.893426	no	1.32451e-13	up
ERCC8	9	1	0.893592	no	4.1015e-12	up
FBXW5	9	1	0.893659	no	5.82142e-12	up
WDR13	10	0	0.894001	no	2.62869e-06	down
CKS1B	9	1	0.89437	no	6.05023e-117	up
POFUT2	10	0	0.894571	no	9.76297e-07	up
KIAA1377	9	1	0.89469	no
BRSK1	9	1	0.894738	no	6.00817e-26	up
MPZ	9	1	0.895012	no	0.0250288	up
PLK3	10	0	0.895083	no	1.03859e-08	down
GPR139	9	1	0.895291	no	0.197491	up
TMED9	10	0	0.895426	no	6.52693e-18	up
NFYA	10	0	0.895533	no	7.89381e-36	up
MLX	10	0	0.895886	no	0.640841	up
CELF2	10	0	0.896642	no	1.4295e-31	down
MLLT11	7	3	0.896687	no	2.16164e-64	up
EGR3	9	1	0.896786	no	9.65824e-05	down
RASL10B	10	0	0.896974	no	1.408e-16	up
PHOX2A	10	0	0.897043	no	2.13049e-06	up
TDRD7	10	0	0.897057	no	7.42456e-08	down
LDHAL6A	9	1	0.897095	no	0.872021	up
CD48	9	1	0.897124	no	0.000299803	down
KIAA1549	9	1	0.897212	no	3.34541e-20	up
MEOX2	10	0	0.89746	no	6.98659e-13	down
USP22	10	0	0.89756	no	0.475886	down
COL2A1	9	1	0.897641	no	0.00030433	up
PDHB	9	1	0.897854	no	1.02642e-05	down
ZNF76	10	0	0.898154	no	0.302886	up
OR5H6	9	1	0.898263	no
HLX	9	1	0.898609	no	1.78573e-13	down
GLRB	10	0	0.898792	no	0.459559	down
RAB17	10	0	0.898994	no	2.79285e-20	down
PIAS1	10	0	0.89925	no	2.46029e-15	down
LMO2	9	1	0.89938	no	7.95439e-19	down
PTAR1	9	1	0.89943	no	1.2683e-05	down
NTN1	9	1	0.899462	no	4.19532e-15	up
IQUB	9	1	0.899549	no	8.84507e-06	down
CLCNKB	9	1	0.899652	no	5.25646e-05	down
CCNE1	10	0	0.899757	no	1.89857e-55	up
LPAR1	8	2	0.900058	no	0.0101597	up
USP49	10	0	0.900075	no	7.84609e-12	up
SLC2A2	8	2	0.900142	no	0.294388	up
KPNA6	10	0	0.900186	no	3.42444e-07	up
RDM1	10	0	0.900286	no	1.05739e-84	up
HOXB5	10	0	0.900307	no	0.0073944	down
C1orf56	7	3	0.900338	no	1.85899e-37	up
CDH24	9	1	0.900359	no	7.68093e-87	up
PHLPP2	10	0	0.900435	no	2.79806e-07	down
IGSF3	10	0	0.900734	no	1.74339e-60	up
ZNF202	10	0	0.900796	no	3.81776e-27	up
TREX2	10	0	0.900956	no	1.71574e-43	up
MDM4	10	0	0.901159	no	0.00306005	up
TP53RK	10	0	0.901269	no	2.72193e-11	up
SATB1	10	0	0.901347	no	1.02704e-16	down
STAT1	10	0	0.901421	no	2.8065e-09	up
ING1	10	0	0.901453	no	7.28281e-07	up
HMGN2	10	0	0.901675	no	1.39345e-11	up
TMED10P1	7	3	0.901805	no
MAT1A	10	0	0.9021	no	6.11605e-18	up
TBX1	9	1	0.902544	no	2.32569e-34	up
ENO2	8	2	0.902798	no	8.93977e-45	up
TMEM14C	9	1	0.902955	no	0.148954	up
PWWP2B	10	0	0.902961	no	0.300522	up
OR6F1	10	0	0.902964	no	0.746182	down
ATF6	9	1	0.903049	no	0.0351079	down
PPP2R4	10	0	0.903098	no
CASP8AP2	10	0	0.903102	no	3.16067e-10	up
MBOAT7	10	0	0.903125	no	6.36222e-35	up
WDR91	10	0	0.903134	no	1.832e-11	up
NUDT19	10	0	0.903273	no	1.17947e-33	up
STARD7	9	1	0.903392	no	1.28573e-06	up
PDE6G	10	0	0.90347	no	0.000101454	down
FERMT2	9	1	0.90349	no	5.97009e-24	down
MBOAT2	10	0	0.903516	no	6.36364e-17	up
HERC3	10	0	0.903523	no	2.56645e-18	down
ACADM	10	0	0.903543	no	4.33074e-05	down
HIST1H1B	8	2	0.903585	no	1.77858e-24	up
UTY	10	0	0.903756	no	0.0075674	down
C20orf152	10	0	0.903763	no
AMT	10	0	0.904133	no	0.000521361	down
DNASE1	10	0	0.904146	no	1.48632e-06	up
SLC13A2	10	0	0.90427	no	0.0484962	down
GPR173	10	0	0.904278	no	2.99213e-06	up
KCNK17	10	0	0.904342	no	7.16323e-13	down
ARID3B	10	0	0.904714	no	1.95693e-14	up
BARD1	10	0	0.904724	no	1.33412e-69	up
MLL2	10	0	0.90478	no
TBC1D22A	9	1	0.904792	no	5.00664e-05	up
UNC45B	10	0	0.904968	no	8.42262e-09	down
NEK3	10	0	0.905228	no	3.48024e-09	down
HENMT1	10	0	0.905479	no	2.62604e-32	up
MBTPS1	10	0	0.905606	no	0.953755	up
ARHGAP21	10	0	0.905808	no	0.00322138	down
CLDN3	10	0	0.90593	no	0.915353	up
FUK	10	0	0.90604	no	0.741012	down
SCAF8	9	1	0.906062	no	0.256958	up
ZC3HAV1	10	0	0.906228	no	0.000691969	down
ARHGAP22	10	0	0.90626	no	0.000166606	up
CAPN1	9	1	0.906638	no	1.62857e-61	up
CBFA2T2	10	0	0.906836	no	1.3342e-39	up
ECM1	7	3	0.907419	no	1.81171e-08	up
ELF2	10	0	0.907655	no	7.37573e-06	down
FBXL14	9	1	0.907864	no	0.0754829	up
MEN1	10	0	0.908172	no	2.12467e-62	up
TFPI	10	0	0.908351	no	1.3408e-22	down
MALT1	9	1	0.908359	no	8.06657e-11	up
SFMBT2	9	1	0.908388	no	1.47392e-06	down
ATAD5	9	1	0.908724	no	2.40048e-99	up
SH3BP4	10	0	0.908862	no	5.01315e-16	up
UTP18	10	0	0.908968	no	1.26255e-50	up
ERCC6L2	10	0	0.909058	no	0.000246796	down
TNFRSF19	10	0	0.909138	no	1.51774e-09	down
ALPK2	7	3	0.909245	no	5.34582e-10	up
ESPN	10	0	0.909247	no	6.60139e-63	up
METTL14	10	0	0.909302	no	8.39392e-09	down
EEF1G	10	0	0.90968	no	4.21635e-17	up
CYHR1	7	3	0.909813	no	8.68285e-39	up
NLGN2	10	0	0.909818	no	4.75622e-21	up
BTN2A2	9	1	0.909996	no	3.05216e-08	down
P2RY11	10	0	0.910148	no	5.47023e-06	up
PPAN-P2RY11	10	0	0.910148	no	0.000146359	up
ABTB2	7	3	0.910288	no	5.97709e-12	up
UBE2L6	10	0	0.910308	no	0.0804907	down
PLXNB3	10	0	0.910398	no	6.67102e-87	up
SETD1A	9	1	0.910421	no	4.30539e-19	up
TPCN2	10	0	0.910645	no	0.051241	up
PHF15	9	1	0.911414	no
PLEKHA4	10	0	0.91197	no	0.00366469	down
NFATC4	10	0	0.912031	no	0.00673202	up
PTGER2	10	0	0.912193	no	9.85916e-15	down
DAZ1	10	0	0.912209	no	0.0390086	up
DAZ3	10	0	0.912209	no	0.00578352	up
DAZ2	10	0	0.912209	no	0.0815853	up
DAZ4	10	0	0.912209	no	0.0337512	up
DHRS12	10	0	0.912559	no	6.88621e-23	down
IGF2BP2	9	1	0.912592	no	2.89677e-67	up
CBWD2	10	0	0.912818	no	7.15447e-34	up
CBWD7	10	0	0.912818	no
LRRN1	10	0	0.912918	no	1.30413e-13	up
C5AR1	8	2	0.912981	no	1.54216e-15	down
PDE9A	10	0	0.913303	no	0.0952768	up
KIF19	10	0	0.913314	no	6.98999e-05	down
AURKAPS1	10	0	0.913324	no	8.74139e-42	up
SOCS5	10	0	0.913355	no	0.246994	down
MAT2B	10	0	0.913437	no	2.69633e-06	down
NTSR2	10	0	0.913499	no	1.56127e-07	up
PRDM5	9	1	0.913657	no	1.24197e-23	down
ARHGAP33	10	0	0.914143	no	1.64593e-18	up
UNC5CL	10	0	0.914209	no	3.13455e-05	up
ALX4	9	1	0.914259	no	0.000222877	up
CAPNS1	10	0	0.914304	no	0.527898	down
JHDM1D	10	0	0.914365	no
RFWD2	9	1	0.914499	no	6.37621e-53	up
NRXN3	9	1	0.91476	no	0.483951	down
FOXO1	10	0	0.915018	no	1.6123e-08	down
GPRC5A	8	2	0.915472	no	1.41605e-22	down
NFIC	10	0	0.915565	no	2.47509e-17	down
GPR110	9	1	0.915655	no
DUSP6	9	1	0.915756	no	9.92542e-13	down
GNL1	8	2	0.915832	no	0.00193466	up
COLEC12	8	2	0.91609	no	1.96475e-29	down
BHLHE41	8	2	0.916092	no	7.2499e-08	down
BTNL3	7	3	0.916149	no	3.09432e-06	down
INPP5E	10	0	0.916155	no	9.61683e-10	up
TEC	8	2	0.916527	no	8.64141e-21	down
CMTM5	10	0	0.916574	no	1.15693e-09	down
NSUN2	8	2	0.916664	no	2.98925e-98	up
COL28A1	10	0	0.916991	no	0.000311429	up
AK1	10	0	0.917195	no	3.68596e-24	down
MITF	9	1	0.91748	no	1.48501e-31	down
NEUROD2	10	0	0.917516	no	3.98447e-20	up
FIGN	9	1	0.917809	no	3.56862e-06	down
ADAM23	9	1	0.917839	no	4.68917e-47	up
SPTLC3	9	1	0.91787	no	2.71212e-16	down
VSTM5	10	0	0.91796	no	2.49576e-42	up
GAPDHS	10	0	0.917999	no	5.7824e-10	up
TTC22	10	0	0.918634	no	7.12885e-79	up
NME7	10	0	0.918756	no	0.388287	up
GLRA1	10	0	0.91877	no	0.117737	up
EAF1	10	0	0.918835	no	1.2205e-07	down
TPM3	9	1	0.918933	no	7.48089e-06	up
SRR	10	0	0.919299	no	1.12866e-17	down
SEZ6	9	1	0.919428	no	0.0810228	up
MAP2K2	10	0	0.919461	no	3.26007e-26	up
LOC407835	10	0	0.919461	no
WT1	9	1	0.91953	no	0.364653	down
PRODH	9	1	0.919558	no	3.92228e-09	down
FXR2	10	0	0.919709	no	0.00148662	down
WDR74	10	0	0.919816	no	1.24202e-77	up
UBE2G1	9	1	0.919925	no	8.11841e-42	up
MAPK1	10	0	0.920029	no	0.000348931	up
CBX8	10	0	0.920204	no	1.52156e-56	up
CAMKK1	10	0	0.920401	no	0.000197634	up
GABPA	8	2	0.920748	no	2.17275e-06	down
MYO9A	7	3	0.920884	no	2.25685e-18	down
UNK	10	0	0.921047	no	2.41846e-24	up
ARHGEF1	10	0	0.921098	no	0.0581277	down
INSL4	7	3	0.92115	no	0.0100694	up
ABCD4	10	0	0.921175	no	0.00276221	down
GRAPL	10	0	0.921242	no	7.72192e-09	down
EXO1	9	1	0.921556	no	1.7423e-160	up
GPRC6A	10	0	0.921845	no	7.67445e-11	up
TBC1D2B	10	0	0.921869	no	1.16823e-15	down
CPVL	10	0	0.92191	no	4.02826e-15	down
PROX1	10	0	0.922128	no	0.0232565	up
UBE4B	10	0	0.92241	no	1.5263e-27	up
MAP2K7	10	0	0.922554	no	3.45125e-11	up
RDH16	10	0	0.922593	no	1.27813e-34	up
OR5W2	9	1	0.922609	no	0.240995	up
MMRN1	10	0	0.923175	no	3.28441e-12	down
GOLGA5	10	0	0.923242	no	1.69281e-30	up
TFAP2A	8	2	0.92327	no	1.99271e-118	up
SLC1A3	8	2	0.923378	no	1.01792e-07	up
ANKH	8	2	0.923662	no	2.4665e-20	up
HES2	10	0	0.923806	no	6.21245e-44	up
SPI1	9	1	0.923861	no	3.11399e-23	down
TM4SF18	9	1	0.924095	no	1.75956e-08	down
TBC1D22B	10	0	0.924198	no	1.10996e-16	up
CCNI	9	1	0.924211	no	0.000316734	down
RORC	7	3	0.924284	no	8.65153e-18	down
IRF6	10	0	0.924397	no	2.01624e-130	up
U2AF1L4	10	0	0.924839	no	1.74514e-07	up
EIF4EBP1	7	3	0.924875	no	4.39666e-58	up
FAM91A1	9	1	0.925064	no	3.03186e-54	up
MAGEA12	10	0	0.925207	no	6.02636e-16	up
LOC101060230	10	0	0.925207	no
FH	10	0	0.925894	no	2.60626e-70	up
POU2F1	9	1	0.925927	no	3.09491e-12	up
C1orf101	9	1	0.92597	no
GXYLT1	9	1	0.925979	no	8.51232e-06	down
COL4A1	9	1	0.926025	no	0.133812	down
ATP9B	8	2	0.92605	no	2.15162e-23	down
HSDL2	10	0	0.926101	no	4.2106e-20	down
CORO2B	10	0	0.926377	no	4.83744e-18	down
FIG4	10	0	0.926437	no	1.72271e-22	down
LMAN2	10	0	0.926501	no	0.000118383	up
ANKAR	9	1	0.926823	no	0.0045362	down
FTO	10	0	0.926957	no	3.68851e-12	down
NCOA2	10	0	0.926969	no	0.306064	down
FERMT3	10	0	0.927389	no	6.3895e-19	down
AGAP9	6	4	0.927495	no	0.0769327	up
IGSF8	9	1	0.927991	no	4.77262e-19	up
SCML1	10	0	0.928467	no	0.397004	up
NPM1	10	0	0.928649	no	1.05535e-40	up
ABCB11	10	0	0.928767	no	0.0670397	up
GPR148	10	0	0.928827	no	0.0107161	up
GABRB2	9	1	0.928903	no	9.86624e-06	down
FOXG1	10	0	0.92938	no	0.000861557	up
AKR1C4	9	1	0.929823	no	0.000834972	up
PACSIN2	10	0	0.930059	no	1.10153e-11	down
EVX1	10	0	0.930296	no	3.32773e-13	up
BTG1	10	0	0.930323	no	0.000228459	up
CRBN	10	0	0.93061	no	6.14624e-11	down
KCNC2	9	1	0.930978	no	0.011543	up
GPR17	10	0	0.931035	no	1.36851e-09	down
BTBD9	9	1	0.931142	no	8.94434e-23	down
AURKA	10	0	0.931182	no	7.40112e-161	up
LRWD1	8	2	0.93147	no	1.2798e-13	up
YWHAE	10	0	0.932048	no	7.12654e-18	up
IRS1	9	1	0.932248	no	4.36027e-17	up
NMRK1	10	0	0.932323	no	0.299173	down
NFE2L1	10	0	0.932548	no	1.53928e-24	up
PIGG	9	1	0.932622	no	0.0035251	up
GLUD1	10	0	0.932633	no	0.103222	up
GLUD2	10	0	0.932633	no	0.184954	down
KCTD6	9	1	0.932727	no	0.127285	down
FGFR2	10	0	0.933146	no	1.81062e-10	up
CD83	9	1	0.933452	no	2.34989e-11	down
POLR3B	10	0	0.933502	no	4.84547e-12	up
PFDN5	10	0	0.93405	no	0.0631143	down
MYOM2	8	2	0.934153	no	0.000130426	down
RBPMS2	10	0	0.934379	no	7.35049e-13	down
SLC22A7	10	0	0.934433	no	0.000319228	up
SHC1	8	2	0.934481	no	5.46688e-33	up
TNFAIP1	10	0	0.934679	no	0.00131713	down
NMNAT3	10	0	0.934685	no	1.24368e-62	up
CIITA	10	0	0.934888	no	2.81829e-12	down
PTP4A3	9	1	0.935231	no	0.00609742	down
OR11L1	8	2	0.93524	no	0.798039	up
RIPK1	7	3	0.935281	no	7.32015e-12	down
NDN	9	1	0.93538	no	2.45219e-17	down
MN1	10	0	0.935549	no	1.62957e-19	up
VCAM1	10	0	0.935699	no	0.439561	up
PPP2R5B	10	0	0.935703	no	2.05258e-07	down
TXNRD1	9	1	0.935737	no	1.79998e-28	up
SCN2B	10	0	0.936297	no	2.24282e-11	down
DYRK1A	10	0	0.936852	no	5.4193e-06	down
CEBPA	10	0	0.936904	no	0.172702	down
GCLC	10	0	0.93705	no	5.28311e-56	up
CASD1	6	4	0.937371	no	1.38212e-17	down
APOA2	9	1	0.937406	no	0.310361	up
GPNMB	10	0	0.938194	no	1.33607e-21	up
BCHE	8	2	0.938304	no	0.138851	down
CEL	9	1	0.938437	no	1.15625e-10	up
LRRC3	10	0	0.938494	no	6.69829e-07	down
PRDM15	10	0	0.938822	no	6.04521e-21	up
RALGPS1	9	1	0.938849	no	1.37398e-06	down
NPR3	8	2	0.938994	no	0.00120091	down
PAK7	9	1	0.939231	no
INPP5F	9	1	0.939267	no	2.36151e-08	up
FTH1	9	1	0.939409	no	0.145439	down
FER1L6-AS1	10	0	0.93957	no	8.38153e-05	up
CASP9	10	0	0.939657	no	0.398463	down
CCNB1	10	0	0.939721	no	4.51372e-164	up
NUMB	10	0	0.939784	no	1.07531e-22	down
ALDH3B1	10	0	0.939886	no	1.27277e-19	down
HMGB2	9	1	0.939935	no	1.48876e-63	up
BRCC3	10	0	0.940726	no	3.68055e-30	up
PAK1IP1	9	1	0.94086	no	5.93613e-52	up
GATA3	9	1	0.941151	no	0.0629423	up
PHKG2	10	0	0.941348	no	7.21546e-27	up
SAMD4B	10	0	0.941682	no	4.0345e-44	up
COBLL1	9	1	0.941725	no	0.00985244	down
ITGA1	9	1	0.941821	no	1.44706e-14	down
ETV4	10	0	0.941979	no	2.29142e-61	up
SLC47A2	10	0	0.942002	no	1.60986e-18	up
EGR1	10	0	0.942028	no	4.12621e-06	down
TAS1R2	9	1	0.942293	no	0.000183672	up
CNOT6	9	1	0.942391	no	0.0605527	up
NDUFC2	10	0	0.942427	no	8.66896e-06	up
ZFP36	10	0	0.942552	no	3.5574e-10	down
PKNOX2	9	1	0.942563	no	1.19846e-20	down
FRMPD2	8	2	0.942585	no	0.000462939	down
CYP26B1	9	1	0.942966	no	0.262154	up
GMPR2	10	0	0.943583	no	0.0161656	down
MTAP	3	7	0.9437	no	7.34001e-15	up
LRRC30	9	1	0.943729	no	0.22877	up
SOX8	10	0	0.943764	no	0.00678089	up
PDE6B	9	1	0.943826	no	0.750042	down
CBWD1	9	1	0.944055	no	0.000802415	up
TAAR1	10	0	0.944135	no	0.0100664	up
ATP13A1	9	1	0.944161	no	5.30157e-19	up
RCBTB1	10	0	0.94453	no	0.118382	down
IRF7	8	2	0.944539	no	0.415586	up
FZD6	10	0	0.944635	no	2.07272e-67	up
OR11G2	10	0	0.944975	no	0.191323	up
LETM1	9	1	0.945226	no	5.54132e-29	up
MCM10	10	0	0.945517	no	6.04031e-143	up
KLHL20	9	1	0.945524	no	0.057057	down
ARHGEF15	10	0	0.945549	no	3.55645e-20	down
ASB7	10	0	0.945632	no	8.54636e-16	up
WASH3P	8	2	0.945658	no	1.23818e-08	up
SIX6	8	2	0.945743	no	0.000681063	up
SAFB	10	0	0.945951	no	5.35475e-20	up
EPAS1	10	0	0.946266	no	1.70401e-16	down
YAP1	9	1	0.946382	no	0.00265149	down
HERPUD1	10	0	0.946913	no	0.0014606	down
DLG1	4	6	0.947044	no	2.11656e-85	up
GPR15	9	1	0.947069	no	0.700389	up
MYCN	10	0	0.94713	no	4.14403e-08	up
AHR	9	1	0.947217	no	2.7132e-06	down
FANCE	9	1	0.94722	no	1.16984e-111	up
FOXP1	9	1	0.947281	no	2.72468e-22	down
PTPRD	6	4	0.947329	no	0.00689715	up
ARL13A	10	0	0.947353	no	2.7198e-05	up
WHSC2	9	1	0.947597	no
LRP10	10	0	0.947628	no	1.19444e-20	down
NLGN3	10	0	0.947665	no	0.00077266	down
GTF2A1	10	0	0.947695	no	3.43279e-16	up
GABRR2	10	0	0.947727	no	3.03022e-07	up
TFE3	10	0	0.947966	no	1.49366e-05	down
RLBP1	10	0	0.948225	no	0.0224385	up
HTR1A	10	0	0.948403	no	8.52463e-06	up
LGALS14	10	0	0.948433	no	0.0439791	up
C1QL1	10	0	0.948503	no	6.28708e-28	up
GPX4	9	1	0.948636	no	0.0222242	up
RDH13	9	1	0.949007	no	8.29038e-24	up
ORC2	10	0	0.94918	no	1.0263e-43	up
SRGAP3	9	1	0.949323	no	3.85759e-11	up
PARP8	10	0	0.949374	no	2.80957e-20	down
CSNK2A2	10	0	0.949483	no	3.44158e-22	up
MAP2K4	10	0	0.949546	no	0.133841	down
LETM2	7	3	0.949548	no	3.29828e-06	up
YIF1B	10	0	0.950043	no	3.02363e-47	up
SMPD2	10	0	0.950077	no	0.00709901	up
PLAU	10	0	0.950327	no	1.01982e-53	up
SLC6A20	10	0	0.950344	no	2.17037e-10	down
AGAP4	9	1	0.950561	no	1.85887e-06	up
KIT	10	0	0.950582	no	0.00088267	down
MAGEB3	10	0	0.950718	no	4.93199e-08	up
DUSP10	10	0	0.950796	no	4.76285e-11	up
MBD3	9	1	0.950901	no	1.96893e-11	up
HOXC13	10	0	0.951138	no	3.44399e-66	up
GSTP1	10	0	0.951141	no	9.62232e-50	up
ZBTB8A	10	0	0.951257	no	1.08506e-12	down
TFAP2D	9	1	0.951425	no	3.65242e-07	up
TMEM241	10	0	0.95161	no	2.8456e-12	up
CCNO	10	0	0.951678	no	1.15689e-13	up
C10orf2	10	0	0.951974	no
RPS10	10	0	0.952088	no	3.00418e-09	up
RPS10-NUDT3	10	0	0.952088	no	1.60198e-24	up
APOD	7	3	0.952276	no	0.147189	down
OLR1	8	2	0.952402	no	1.62895e-16	down
DROSHA	8	2	0.95286	no	3.59283e-73	up
TARDBP	10	0	0.952879	no	5.27804e-29	up
LOC646214	7	3	0.953014	no
SULT1A3	10	0	0.953255	no	3.92891e-16	up
SULT1A4	10	0	0.953255	no	0.343971	down
SLX1A-SULT1A3	10	0	0.953255	no	8.83265e-28	up
SLX1B-SULT1A4	10	0	0.953255	no	2.32053e-12	up
KIF9	9	1	0.9534	no	2.77116e-12	down
UBE3B	9	1	0.953628	no	0.286633	up
NFAT5	9	1	0.954139	no	5.17228e-09	down
SGK110	9	1	0.954517	no
ABCB10	10	0	0.954583	no	8.09048e-10	up
DSC2	10	0	0.954695	no	9.81059e-71	up
NUDT11	10	0	0.954727	no	1.04298e-65	up
NMBR	10	0	0.954846	no	5.11427e-06	down
OR2L2	9	1	0.954996	no	0.0122959	up
WNT5A	7	3	0.95517	no	1.65405e-44	up
ARAP1	10	0	0.955301	no	3.04065e-16	down
ATP8B3	9	1	0.955408	no	6.36595e-22	up
MFRP	9	1	0.955435	no	0.154422	up
C1QTNF5	9	1	0.955435	no
FOXN4	10	0	0.955462	no	0.00100075	up
AKR1C1	9	1	0.955554	no	6.64297e-41	up
ECHS1	10	0	0.955566	no	2.40474e-27	up
EMID2	8	2	0.955833	no
NSFP1	3	7	0.95592	no
KCTD20	10	0	0.955936	no	0.115021	down
TBC1D10C	9	1	0.955963	no	2.98758e-08	down
ITCH	10	0	0.956024	no	3.3565e-17	up
CRTC1	10	0	0.956149	no	1.11352e-06	down
CACNA1D	9	1	0.956226	no	3.83199e-20	down
IGF2BP3	9	1	0.956623	no	1.5778e-92	up
TTC30B	10	0	0.957104	no	2.97023e-05	up
RABL5	8	2	0.957289	no
SECTM1	10	0	0.957394	no	2.22896e-11	down
KCTD18	10	0	0.957797	no	0.00324151	up
PSCA	8	2	0.958077	no	0.0480997	up
ATOH1	10	0	0.958264	no	1.163e-05	up
FAT3	6	4	0.958285	no	4.77451e-10	down
CFL2	8	2	0.958431	no	1.97399e-18	down
COLQ	10	0	0.958578	no	0.0842411	down
KCNQ5	10	0	0.958601	no	1.09907e-42	up
KIF3B	10	0	0.958672	no	0.450203	up
ABCA3	10	0	0.958864	no	4.28119e-18	down
RAB12	10	0	0.958947	no	0.000873384	up
PKHD1L1	8	2	0.959064	no	2.57496e-05	down
HOXA2	10	0	0.959088	no	6.26362e-06	down
PLEKHG6	9	1	0.959172	no	3.22553e-96	up
GLS	10	0	0.959398	no	7.9949e-14	down
HNF1A	10	0	0.959624	no	0.016102	up
ULK2	10	0	0.959739	no	5.38726e-13	down
DSC1	9	1	0.959778	no	5.3947e-06	up
KIF3C	8	2	0.959888	no	7.90792e-65	up
AGPAT2	9	1	0.960129	no	3.42373e-11	down
SEPT6	10	0	0.960485	no	0.0361134	down
ACAP1	10	0	0.960586	no	0.533786	down
NYX	10	0	0.960634	no	0.0100595	up
SMYD1	9	1	0.960703	no	0.107756	up
ACAN	8	2	0.960737	no	0.000308363	up
MXD3	10	0	0.960925	no	4.94182e-28	up
IL6	10	0	0.96095	no	0.000821532	down
KLHL4	9	1	0.96106	no	0.00496825	down
FIGLA	10	0	0.961074	no	0.00313604	down
DET1	10	0	0.961101	no	0.844169	up
SCRT1	7	3	0.961244	no	7.15997e-08	up
DMRTA1	5	5	0.961276	no	0.0230858	down
OR51B2	8	2	0.961352	no	1.46022e-08	up
TRMT5	9	1	0.961464	no	1.34731e-45	up
FOXC1	7	3	0.961543	no	1.87757e-08	up
LRRC40	10	0	0.961978	no	1.31462e-09	up
TBC1D20	9	1	0.962296	no	3.93079e-05	down
HSD11B1	8	2	0.962429	no	1.30185e-12	down
TNNI3K	10	0	0.962557	no	0.20739	down
RNF182	9	1	0.962661	no	0.00111137	down
MAPKBP1	10	0	0.962763	no	1.34495e-38	up
RCOR1	8	2	0.962836	no	0.115338	up
L3MBTL4	9	1	0.962859	no	0.941051	down
TIA1	10	0	0.963488	no	1.6305e-17	up
RAB21	10	0	0.963613	no	0.828258	down
CTBP2	10	0	0.963726	no	0.00205765	up
TRIP13	8	2	0.963859	no	1.76166e-126	up
CD300LF	10	0	0.963917	no	4.55292e-21	down
SBDS	9	1	0.963977	no	1.05062e-15	down
ATR	9	1	0.96404	no	5.2818e-48	up
CHRM1	9	1	0.964186	no	5.86616e-09	down
MLL	9	1	0.964307	no
IGSF21	10	0	0.964362	no	0.0631933	down
PRKAG3	9	1	0.964375	no	0.00286696	up
TPM1	10	0	0.964416	no	0.389371	up
ANGEL1	10	0	0.96451	no	0.826449	up
KCNJ1	9	1	0.964549	no	0.149065	up
RASL11A	10	0	0.964836	no	5.5458e-08	down
PARP9	10	0	0.964847	no	0.408843	up
NR2C2	10	0	0.964874	no	0.000456914	down
SREK1IP1	10	0	0.964956	no	4.70399e-06	down
FPGT-TNNI3K	9	1	0.965001	no	1.90413e-08	down
OGFOD3	10	0	0.965044	no	0.598589	up
MAP3K14	10	0	0.965408	no	1.7381e-06	down
RNF183	10	0	0.965492	no	1.0766e-13	up
HDAC1	10	0	0.965751	no	1.99872e-96	up
LAMP3	8	2	0.965779	no	3.55537e-21	down
RAB37	10	0	0.965994	no	4.33416e-18	down
PKP1	9	1	0.966245	no	2.02551e-99	up
JAG1	9	1	0.966343	no	1.18708e-52	up
KLRAP1	8	2	0.966431	no
SFRP5	9	1	0.96681	no	5.65616e-07	down
SPRY4	10	0	0.967017	no	1.3224e-15	down
ZMYND12	10	0	0.967134	no	3.89998e-09	down
BHMT2	9	1	0.967214	no	0.597183	down
TEX14	10	0	0.967582	no	1.29676e-09	down
FOXK1	10	0	0.967628	no	1.58333e-29	up
CNTRL	10	0	0.967954	no	0.0872737	down
KCNJ3	9	1	0.968003	no	0.227571	up
AGAP7	10	0	0.968074	no
AGAP10	10	0	0.968074	no
AGAP8	10	0	0.968074	no
AGAP5	10	0	0.968074	no	0.0240961	up
FOXP3	10	0	0.968143	no	2.318e-14	up
KLF15	8	2	0.968174	no	6.38624e-11	down
MNX1	9	1	0.968221	no	3.67797e-31	up
SLC39A1	8	2	0.968329	no	0.00123593	up
CBLC	9	1	0.968336	no	5.84647e-120	up
GRK6	10	0	0.968378	no	0.00766072	up
ANKRD31	10	0	0.968511	no	0.00762677	up
MAP4K1	8	2	0.968552	no	0.342892	down
MAST4	8	2	0.96857	no	1.14324e-08	down
WDR4	10	0	0.968658	no	5.51388e-59	up
APPBP2	9	1	0.96871	no	0.02351	down
OR2T12	10	0	0.968799	no	0.516257	up
OR2T8	10	0	0.968799	no	0.209906	down
HMGN2P46	10	0	0.969006	no	0.786514	down
GRM7	9	1	0.969114	no	0.263226	up
ZBTB12	8	2	0.96916	no	4.74793e-45	up
DDX28	10	0	0.969304	no	5.14072e-24	up
FGL2	9	1	0.969309	no	6.19517e-13	down
ABHD13	10	0	0.969433	no	8.43046e-11	down
ARMC3	9	1	0.969577	no	1.51068e-05	down
KIF25	10	0	0.969886	no	0.20718	up
DHX37	9	1	0.96989	no	2.02007e-36	up
SHOX2	9	1	0.969891	no	4.61819e-49	up
KCNH4	9	1	0.969892	no	0.00109615	up
LRRC33	5	5	0.970039	no
COPS7A	9	1	0.970409	no	1.71793e-51	up
IL6R	9	1	0.970766	no	3.92044e-15	down
PVRL3	9	1	0.970813	no
TUB	9	1	0.97096	no	0.13452	up
NCK2	10	0	0.971142	no	4.73295e-12	up
SAR1B	9	1	0.971173	no	2.90353e-11	down
NASP	9	1	0.971315	no	1.24452e-39	up
PPP2CA	10	0	0.971595	no	0.0176015	up
PDK2	10	0	0.971673	no	2.28571e-09	down
GPR27	9	1	0.971722	no	4.80577e-20	up
RHOT2	10	0	0.971914	no	8.94958e-28	up
CCL2	10	0	0.972033	no	0.000141647	down
ALDH16A1	10	0	0.972043	no	5.39162e-18	up
NBEAL2	10	0	0.97214	no	0.000151056	down
SEZ6L	9	1	0.972226	no	0.0476881	up
ATAD2B	8	2	0.972291	no	3.20541e-27	up
P2RY2	10	0	0.972644	no	3.2673e-15	up
TWIST1	10	0	0.972981	no	3.92298e-36	up
MAGED2	10	0	0.973024	no	8.34892e-05	down
SLC46A3	10	0	0.973135	no	8.08937e-27	down
AFF4	10	0	0.973935	no	3.00182e-09	down
STON1	10	0	0.973954	no	1.30385e-05	down
STON1-GTF2A1L	10	0	0.973954	no	2.20885e-07	down
UBE2I	10	0	0.974068	no	3.84623e-48	up
SDR9C7	10	0	0.974136	no	9.67385e-19	up
ARNT	7	3	0.974193	no	5.16794e-12	down
SLC38A1	10	0	0.974343	no	3.07156e-57	up
KANK3	10	0	0.974589	no	3.05071e-20	down
MDM2	10	0	0.974691	no	0.321672	up
SP4	10	0	0.974953	no	0.0969557	down
EPB41	10	0	0.975045	no	0.00104392	down
CDK4	10	0	0.975305	no	4.18594e-36	up
VTCN1	10	0	0.975361	no	6.88203e-33	up
VSNL1	10	0	0.975656	no	4.02182e-84	up
PPP3R1	9	1	0.975717	no	4.39412e-36	up
LIMK2	10	0	0.975844	no	1.82395e-22	up
GPN3	10	0	0.975885	no	2.6406e-12	up
MAFK	9	1	0.975922	no	0.000255821	down
SPRR1A	8	2	0.975962	no	4.85822e-26	up
AVPR2	10	0	0.976044	no	4.45027e-15	down
DUSP23	9	1	0.976116	no	9.20122e-11	up
EMILIN1	8	2	0.976413	no	0.286149	down
AKT1	9	1	0.976605	no	0.0208462	up
TTC21B	10	0	0.976904	no	0.633098	up
IGSF1	10	0	0.977259	no	2.24606e-08	up
DDX20	10	0	0.977744	no	0.000155503	up
MBD2	9	1	0.978038	no	3.10785e-23	up
GABARAPL1	7	3	0.978153	no	1.42391e-17	down
HPRT1	10	0	0.978169	no	2.49127e-110	up
WDR70	7	3	0.978196	no	1.36292e-59	up
DHRS11	9	1	0.978531	no	2.22593e-52	up
ARID5B	10	0	0.978561	no	0.0787115	down
UBE2T	10	0	0.978857	no	6.49669e-138	up
CHRNA10	9	1	0.978959	no	1.54499e-06	down
NTHL1	10	0	0.978989	no	0.0172926	up
MUTYH	10	0	0.979182	no	1.05072e-38	up
SUMO2	10	0	0.979192	no	3.00648e-45	up
RBM24	9	1	0.979213	no	0.806726	down
SERPINB7	9	1	0.979385	no	1.3944e-20	up
RASEF	10	0	0.979465	no	4.09013e-10	down
CBL	9	1	0.979741	no	0.00703566	down
TRPV3	10	0	0.979785	no	5.84131e-42	up
LTB4R2	10	0	0.9799	no	2.3171e-43	up
CLK4	9	1	0.980001	no	4.59227e-05	down
INTS12	9	1	0.980139	no	0.733018	down
CTTNBP2	8	2	0.980524	no	1.51658e-10	up
MCOLN2	10	0	0.980623	no	0.0100714	down
BCL2	9	1	0.980865	no	0.000178997	up
SLC24A6	10	0	0.981093	no
ECM2	10	0	0.98125	no	2.38934e-15	down
NPY1R	9	1	0.981431	no	1.87316e-07	down
SORBS1	9	1	0.9815	no	2.34523e-22	down
ADCY9	9	1	0.981523	no	1.12188e-22	down
KCNS2	10	0	0.981543	no	0.00211284	down
CANT1	10	0	0.981638	no	1.05822e-43	up
PA2G4	10	0	0.981845	no	2.25386e-82	up
MFHAS1	9	1	0.982004	no	0.00433221	up
SLC25A15	10	0	0.982309	no	2.10581e-61	up
SBDSP1	10	0	0.982539	no	6.06758e-10	down
DPCR1	6	4	0.982553	no	2.54839e-14	down
SLC25A11	10	0	0.983291	no	8.73515e-09	up
CDH2	9	1	0.983293	no	8.61259e-08	up
LMO1	9	1	0.983341	no	1.60689e-18	up
HIST1H1E	9	1	0.983722	no	1.13663e-16	up
PLEKHH1	10	0	0.98399	no	2.27053e-25	up
MNAT1	9	1	0.984006	no	4.47588e-66	up
CETN2	10	0	0.984087	no	0.912256	up
TRIM17	9	1	0.984108	no	2.50247e-23	up
UPK1B	9	1	0.9844	no	4.89713e-29	up
ALDH2	10	0	0.984416	no	5.93903e-24	down
WNT8A	10	0	0.98461	no	0.0660877	up
PELP1	8	2	0.984821	no	5.23579e-33	up
RCOR2	10	0	0.984863	no	3.97915e-47	up
CAMKK2	10	0	0.985012	no	0.139002	down
ETV5	9	1	0.98528	no	9.47259e-05	down
CES1	9	1	0.985389	no	2.56763e-10	up
CSNK2A1P	9	1	0.985467	no
LOC643387	10	0	0.985632	no
KPNA4	9	1	0.985666	no	2.69229e-46	up
CYP19A1	8	2	0.985762	no	4.5513e-17	up
TRIM24	10	0	0.985826	no	1.3958e-16	up
C1QC	10	0	0.985942	no	2.56428e-14	down
GRIA2	10	0	0.986148	no	0.0178082	up
CNTN1	9	1	0.986158	no	5.66118e-21	up
TREML2	10	0	0.986392	no	0.0163819	down
ARHGAP12	10	0	0.986466	no	1.30408e-10	down
HAPLN2	9	1	0.986511	no	0.068518	up
ZDHHC17	10	0	0.986626	no	0.00699231	down
SERPINI2	7	3	0.986676	no	0.000122236	down
HFM1	9	1	0.987227	no	0.0151666	down
BARHL1	10	0	0.987366	no	0.297676	up
ARF4	9	1	0.987517	no	0.966724	up
NFASC	9	1	0.987632	no	2.01632e-10	down
NFRKB	9	1	0.987719	no	2.80408e-19	up
WDR7	8	2	0.987843	no	1.6717e-05	down
PYGO2	9	1	0.988052	no	3.51269e-56	up
RDH5	10	0	0.988377	no	0.00644713	down
BLOC1S1-RDH5	10	0	0.988377	no
CACNB1	10	0	0.98852	no	0.0012582	down
MAP4K3	9	1	0.988681	no	5.09333e-09	up
SOX10	10	0	0.988776	no
ADH1C	10	0	0.988986	no	4.82857e-07	up
EZH1	10	0	0.989045	no	3.66318e-14	down
NHLH2	10	0	0.989171	no	0.988445	up
RDH12	10	0	0.989232	no	0.000525768	up
CEBPZ	10	0	0.989482	no	1.95765e-30	up
SPAG16	10	0	0.989648	no	0.0726776	up
SMIM3	10	0	0.989803	no	0.0990652	down
ERI1	9	1	0.989941	no	0.773498	up
TBL1Y	10	0	0.990114	no	5.62896e-07	up
NCOA1	8	2	0.990188	no	1.11637e-07	down
LHX8	10	0	0.990331	no	0.000402392	up
TPP2	10	0	0.990431	no	0.442827	down
MAP3K11	9	1	0.99044	no	2.79004e-08	down
TMEM100	10	0	0.990694	no	7.22838e-12	down
TMEM52	10	0	0.99094	no	2.76705e-28	up
KCNT1	10	0	0.991187	no	0.00153866	up
PRKAR2A	10	0	0.991274	no	1.12661e-13	down
PIP5KL1	10	0	0.991295	no	0.000176675	up
IQSEC3	8	2	0.991549	no	2.14453e-15	down
GCM1	10	0	0.992074	no	1.61255e-07	up
PPP2R2A	8	2	0.992248	no	2.50012e-09	up
ADAMTS3	10	0	0.992321	no	0.359178	up
OPHN1	10	0	0.992425	no	6.22866e-13	down
KIF4B	10	0	0.992976	no	1.89447e-10	up
SLC19A2	9	1	0.993046	no	3.30576e-05	down
ARHGAP8	10	0	0.99409	no	9.18426e-18	up
PRR5-ARHGAP8	10	0	0.99409	no	1.27471e-57	up
MBD1	9	1	0.99414	no	8.83365e-19	up
HIST1H1D	9	1	0.994328	no	1.51851e-23	up
REV3L	8	2	0.994589	no	1.54832e-16	down
PITPNM2	9	1	0.994769	no	2.27656e-15	down
RNF4	8	2	0.9948	no	3.17504e-17	up
LOC100653057	10	0	0.994813	no
FOXP4	10	0	0.994928	no	0.625082	down
SERPINB11	9	1	0.994945	no	0.000589269	up
GNG8	9	1	0.995039	no	0.00113448	up
TGFBR2	10	0	0.995052	no	6.59446e-31	down
MSI1	10	0	0.995106	no	2.92228e-54	up
MTMR9	8	2	0.995133	no	9.30124e-13	down
DDX47	7	3	0.995275	no	1.9972e-08	up
ITGAV	8	2	0.99537	no	1.67242e-41	up
EP300	7	3	0.995441	no	0.0106836	up
ANGPTL4	10	0	0.995661	no	0.89555	up
PTGES	10	0	0.995672	no	2.97154e-37	up
MFN1	9	1	0.995777	no	5.19465e-85	up
TMEM230	10	0	0.99605	no	2.67229e-19	up
COPG1	10	0	0.996248	no	2.20838e-37	up
EED	9	1	0.996254	no	1.67461e-38	up
ANKRD36B	9	1	0.996591	no	6.57535e-08	up
KIAA0247	10	0	0.996657	no
MCL1	7	3	0.996701	no	8.3167e-12	down
GRID1	9	1	0.996752	no	8.19625e-15	down
MARCO	10	0	0.996789	no	1.82262e-17	down
DACH2	9	1	0.996815	no	0.00219502	up
ADAMTS10	10	0	0.996961	no	4.81859e-07	down
C1R	8	2	0.996986	no	0.423065	down
WASH2P	9	1	0.997067	no	0.479398	up
TCF21	10	0	0.997334	no	1.01888e-20	down
BMPR1B	10	0	0.997355	no	0.535874	down
SH2D1A	10	0	0.997371	no	0.0114453	down
PAN3	10	0	0.997477	no	0.0379514	down
B3GNT7	9	1	0.997867	no	1.9355e-20	down
USP5	9	1	0.998082	no	1.86225e-92	up
SERPINA12	10	0	0.99818	no	6.67505e-12	up
SRSF12	10	0	0.998476	no	1.04932e-63	up
KIF2B	7	3	0.99861	no	0.114961	up
REXO4	10	0	0.998688	no	1.26832e-41	up
ERCC1	10	0	0.998775	no	1.59018e-30	up
MNT	10	0	0.998817	no	9.89927e-10	up
PRR5	10	0	0.9989	no	6.09016e-75	up
DHRS7	9	1	0.998919	no	4.81006e-10	down
BCCIP	10	0	0.998936	no	2.50445e-40	up
P2RY8	10	0	0.998982	no	0.000768123	down
SPEN	8	2	0.999452	no	0.842816	up
LDLR	9	1	0.999457	no	2.6709e-09	down
PBX3	10	0	0.99955	no	6.6772e-14	down
ANKRD36C	9	1	0.999554	no	1.29408e-11	up
MTG1	10	0	0.999779	no	2.20864e-40	up
SRSF2	10	0	0.999889	no	7.09897e-26	up
RBBP8	10	0	0.999912	no	2.52606e-61	up
ZNF689	10	0	0.999982	no	0.16731	up

### Sheet: Lung_SCLC
	#wt	#mut	pvalue	is_significant
STARD9	8	2	2.88163e-06	yes
VTCN1	10	0	7.05809e-06	yes
RAP1B	10	0	3.21616e-05	yes
CACNB4	9	1	4.13368e-05	yes
AGAP4	10	0	5.42513e-05	yes
AGAP9	10	0	5.42513e-05	yes
AGAP7	10	0	5.42513e-05	yes
AGAP10	10	0	5.42513e-05	yes
AGAP8	10	0	5.42513e-05	yes
AGAP5	10	0	5.42513e-05	yes
CDC20	10	0	7.00716e-05	yes
DLG1	10	0	0.000135695	yes
MBOAT1	10	0	0.000241204	no
MATK	10	0	0.00025979	no
DHX35	9	1	0.00028279	no
PTTG1IP	10	0	0.000289194	no
DDX50	10	0	0.000298586	no
MICB	10	0	0.000299934	no
CITED1	10	0	0.000306295	no
TSFM	10	0	0.000309867	no
DDX6	9	1	0.000449035	no
TNFRSF10A	9	1	0.000650107	no
AGAP6	10	0	0.000711024	no
ORC1	10	0	0.000714177	no
PPEF1	10	0	0.000766334	no
SIGLEC1	10	0	0.000771783	no
UBA3	9	1	0.000849417	no
ONECUT3	10	0	0.0008695	no
GABRR1	9	1	0.000879444	no
RNF20	10	0	0.000882891	no
GFI1	10	0	0.000896166	no
FAM8A1	10	0	0.000923551	no
GNG5	10	0	0.00103049	no
SLC47A2	7	3	0.00115349	no
RAX	10	0	0.00122615	no
PPP3R1	10	0	0.00125183	no
EREG	10	0	0.00139527	no
TRAIP	8	2	0.0014312	no
CLTA	10	0	0.00143657	no
IDH3G	9	1	0.00151253	no
CNST	8	2	0.00153181	no
BARHL2	10	0	0.00165852	no
ANKRD33B	8	2	0.00172062	no
SLC6A19	8	2	0.00173476	no
DDX5	10	0	0.00174938	no
ATP1A3	10	0	0.00176764	no
COL9A1	9	1	0.00178638	no
GSTA2	10	0	0.0018041	no
BCAM	10	0	0.00183118	no
DHX40	9	1	0.00192318	no
CRABP1	10	0	0.00198686	no
GPR15	10	0	0.00202419	no
EDC4	9	1	0.0022081	no
MPPED2	9	1	0.00221372	no
SERPINA6	10	0	0.00228419	no
APTX	10	0	0.00236362	no
OGT	10	0	0.0023671	no
WHSC1	10	0	0.0023986	no
ADTRP	10	0	0.00245047	no
TNKS	9	1	0.00251003	no
KCNIP4	8	2	0.00252771	no
BPTF	9	1	0.00255504	no
PDHA2	8	2	0.00264687	no
CXCL6	10	0	0.00265243	no
FOXR2	10	0	0.00268254	no
TSC22D3	10	0	0.0026981	no
SPG7	9	1	0.00277873	no
CACNA1D	10	0	0.00289347	no
RPS6KL1	10	0	0.00324002	no
TNFRSF21	10	0	0.00351367	no
LYL1	10	0	0.00360888	no
CASP8AP2	9	1	0.00371038	no
TMPRSS3	10	0	0.0037362	no
GABRE	9	1	0.00374122	no
ARHGAP18	10	0	0.00382287	no
GPR139	9	1	0.00383169	no
DDX53	10	0	0.00396427	no
FRAS1	9	1	0.00403828	no
NEIL3	9	1	0.00411204	no
SERPINE2	10	0	0.00425835	no
F2RL1	10	0	0.00434121	no
GPR32	10	0	0.00436361	no
ESRRA	10	0	0.00441469	no
KCNK7	9	1	0.00452433	no
CA5A	9	1	0.00467608	no
RGL3	10	0	0.00471439	no
PCGF1	10	0	0.00483184	no
CDC14A	9	1	0.00504814	no
DSG3	9	1	0.00510124	no
SIX5	10	0	0.00527127	no
SALL2	9	1	0.00529309	no
GMPR2	9	1	0.00550335	no
CEACAM5	9	1	0.00555895	no
RHOD	10	0	0.00565091	no
ZCRB1	9	1	0.00573501	no
LMO7	9	1	0.0057926	no
FOXD2	10	0	0.00579712	no
CLCN3	9	1	0.00581996	no
GBAS	10	0	0.00585315	no
TBL2	8	2	0.00585339	no
PAXIP1	10	0	0.00591271	no
TNF	10	0	0.005925	no
GPR151	9	1	0.00616548	no
ARHGAP11A	9	1	0.00650697	no
ERCC3	10	0	0.00662988	no
LPAR5	9	1	0.00664473	no
TBC1D22A	10	0	0.00670295	no
MAP3K19	10	0	0.00671149	no
MKL2	10	0	0.00688776	no
BIRC7	7	3	0.00698812	no
SLC19A1	10	0	0.00702342	no
PALB2	10	0	0.00705368	no
CCNE1	9	1	0.0071976	no
PIP4K2B	9	1	0.00722275	no
GABRR3	9	1	0.00731429	no
PDE4C	10	0	0.00736794	no
OPRD1	10	0	0.00749281	no
CALD1	10	0	0.00760615	no
TAOK3	10	0	0.00762518	no
BMPR1B	8	2	0.00773415	no
S100A2	7	3	0.00785133	no
ALDH7A1	10	0	0.00785282	no
GRIN3A	9	1	0.0079493	no
NGB	10	0	0.00814847	no
ITGA8	6	4	0.00816556	no
RFC1	10	0	0.0082396	no
TBC1D3P1-DHX40P1	10	0	0.008381	no
CD38	9	1	0.00838113	no
ABCB1	8	2	0.00838672	no
PRPS2	10	0	0.00860223	no
ARID4B	8	2	0.00868851	no
MYLIP	10	0	0.0086955	no
RGL1	9	1	0.00882339	no
RAB9B	10	0	0.00895206	no
RRH	10	0	0.00900018	no
PANK2	10	0	0.00900238	no
SPRY4	10	0	0.00902213	no
ITGA3	8	2	0.00911509	no
NR2E3	10	0	0.00912589	no
SOX2	9	1	0.00916368	no
AEBP2	10	0	0.00926205	no
MTR	6	4	0.00933117	no
PRRT1	10	0	0.00933869	no
ATP4A	10	0	0.00954875	no
TTBK2	10	0	0.00961578	no
RGS12	10	0	0.0096297	no
FERMT2	10	0	0.00967855	no
KCNB1	8	2	0.00973409	no
SLC6A12	8	2	0.00982262	no
MYO7B	7	3	0.00992709	no
NFE2	10	0	0.00998323	no
PHACTR1	10	0	0.0100264	no
TDRD1	9	1	0.0100476	no
MUC12	6	4	0.0100548	no
TPM3	7	3	0.0101563	no
JAM3	10	0	0.0105641	no
CHTF18	9	1	0.010573	no
SH2D2A	7	3	0.0105842	no
STK31	10	0	0.0105892	no
CDKN3	10	0	0.0107435	no
GJC3	9	1	0.0107803	no
COX11	9	1	0.0109304	no
ABCC2	9	1	0.0112612	no
MEF2BNB-MEF2B	10	0	0.0115464	no
MEF2B	10	0	0.0115464	no
NCAN	10	0	0.0116169	no
GNG12	10	0	0.0116441	no
CCR2	9	1	0.01169	no
RAB28	9	1	0.0117978	no
NR4A3	10	0	0.0118195	no
PDE6A	9	1	0.0118506	no
KIAA1549L	8	2	0.0120933	no
PKD1L2	10	0	0.0123075	no
E2F3	6	4	0.0123994	no
COL4A2	7	3	0.012547	no
NAA30	10	0	0.012552	no
ZBTB10	8	2	0.0128482	no
RNF183	10	0	0.0129129	no
GLRA1	10	0	0.0129397	no
RIF1	9	1	0.0130272	no
MAPKAP1	10	0	0.0130651	no
LRRC33	10	0	0.0131583	no
EPS15	8	2	0.01333	no
FLNA	10	0	0.0133434	no
WDR86	9	1	0.0133709	no
GSTT2	9	1	0.0134392	no
GSTT2B	9	1	0.0134392	no
MACF1	6	4	0.0137958	no
ALG3	10	0	0.013877	no
FZR1	10	0	0.0144086	no
BTNL2	10	0	0.0144412	no
MRGPRG	9	1	0.0146144	no
ALDOC	10	0	0.0147304	no
GDF15	10	0	0.0147636	no
MIXL1	8	2	0.0149111	no
TLR7	9	1	0.0149211	no
FOXL2	10	0	0.0151223	no
SMARCA5	7	3	0.0153891	no
ENPP4	8	2	0.0155261	no
LRRC4C	8	2	0.015692	no
EPHA3	9	1	0.0159071	no
PDE6G	10	0	0.0160991	no
PIK3CD	9	1	0.0161941	no
TRPM6	8	2	0.0163867	no
NID1	9	1	0.0164468	no
MAP4K1	10	0	0.0164954	no
NHLH2	10	0	0.0165063	no
RPL22	9	1	0.0165821	no
AK1	10	0	0.0166745	no
CLCN1	9	1	0.0166832	no
HSP90AB1	10	0	0.0166966	no
HSP90AB3P	10	0	0.0166966	no
MED17	8	2	0.0167266	no
BARD1	10	0	0.0167998	no
HCN4	10	0	0.0169332	no
ZBTB48	9	1	0.0169382	no
DBF4	9	1	0.0171047	no
GNG3	10	0	0.0171237	no
SRSF11	10	0	0.0171952	no
WIF1	9	1	0.0172284	no
POLDIP2	10	0	0.0172404	no
RAB32	10	0	0.0173388	no
UBE2G1	9	1	0.017369	no
CHRNA5	10	0	0.0175407	no
ARF3	10	0	0.0177369	no
PTPN14	9	1	0.0178211	no
STK11	9	1	0.017916	no
DSTYK	9	1	0.0179905	no
UBE2K	9	1	0.0179905	no
BRD8	10	0	0.0180169	no
TXNRD1	9	1	0.0182786	no
MC5R	10	0	0.0183323	no
MATN3	10	0	0.01838	no
JPH2	7	3	0.0188088	no
RALYL	10	0	0.0190667	no
GNAS	7	3	0.0190988	no
EPB41	9	1	0.0191002	no
SIX2	10	0	0.0191489	no
LIME1	7	3	0.0191946	no
WSB2	10	0	0.0192272	no
OVOL1	10	0	0.019252	no
FCN1	9	1	0.0198077	no
THRA	9	1	0.0198166	no
NADK	9	1	0.0198976	no
SMAP1	9	1	0.0201238	no
PKP1	9	1	0.0202332	no
WWP1	9	1	0.0203201	no
C1QL3	10	0	0.0203473	no
IKBKB	9	1	0.0203889	no
CXCL3	10	0	0.020687	no
SUCLA2	9	1	0.0209464	no
MAPK8	9	1	0.020984	no
GLRB	10	0	0.0210135	no
USP28	9	1	0.0211824	no
JMJD6	10	0	0.0212142	no
NLGN4Y	10	0	0.0212724	no
ARNTL2	10	0	0.0213308	no
ZFHX3	8	2	0.021335	no
NR1H3	10	0	0.0213533	no
NEUROD1	10	0	0.0213668	no
KANK1	7	3	0.021546	no
RBMY1A1	10	0	0.0215475	no
RBMY1F	10	0	0.0215475	no
RBMY1B	10	0	0.0215475	no
RBMY1D	10	0	0.0215475	no
RBMY1E	10	0	0.0215475	no
RBMY1J	10	0	0.0215475	no
MAP3K9	10	0	0.0216747	no
KCNJ4	9	1	0.0218983	no
TMEM41A	10	0	0.0220786	no
TSC22D1	8	2	0.0220999	no
ORC2	10	0	0.0222363	no
DMRTA1	10	0	0.0223528	no
RCC1	9	1	0.0223649	no
SUSD1	10	0	0.0224886	no
PLCE1	10	0	0.0227337	no
SLC2A2	9	1	0.022744	no
RBM44	10	0	0.0228952	no
KCNK13	9	1	0.0229912	no
PTGIS	7	3	0.0232322	no
RAB25	7	3	0.0233206	no
XPC	10	0	0.0234775	no
NEDD8-MDP1	9	1	0.0234869	no
EED	10	0	0.0236775	no
NPR1	4	6	0.0237722	no
THRAP3	9	1	0.0242229	no
CA10	8	2	0.0242279	no
MAGEC1	9	1	0.0243925	no
INO80E	10	0	0.0245417	no
ACAD11	10	0	0.0245922	no
NPHP3-ACAD11	10	0	0.0245922	no
RNF2	9	1	0.0247184	no
TRIP12	6	4	0.0248532	no
SLC34A2	9	1	0.0248692	no
LCN12	10	0	0.0249578	no
DNAJC27	9	1	0.0252331	no
TNFRSF6B	8	2	0.0253373	no
RTEL1-TNFRSF6B	8	2	0.0253373	no
OR2B11	8	2	0.0254663	no
UBLCP1	10	0	0.0255457	no
CNOT6L	9	1	0.0256953	no
TSPAN8	10	0	0.0257599	no
MSC	10	0	0.025965	no
PKP4	9	1	0.0262882	no
FCGR2C	8	2	0.0263299	no
HDGFRP3	10	0	0.026347	no
HPN	10	0	0.0263577	no
MAGEB18	10	0	0.0263684	no
TOR4A	10	0	0.0263844	no
CDC42	10	0	0.0264593	no
RHOC	10	0	0.0264914	no
IGF1	10	0	0.0265666	no
AIRE	10	0	0.026685	no
TAL2	10	0	0.0269177	no
BTNL8	10	0	0.0269666	no
TREX1	9	1	0.0269843	no
BIN3	9	1	0.0271056	no
PHKG1	10	0	0.0272178	no
RBPJ	10	0	0.0276091	no
SFTPA1	8	2	0.0277475	no
PRRG4	10	0	0.0279321	no
TREX2	9	1	0.0279491	no
LMTK3	8	2	0.0280827	no
GAK	9	1	0.0283127	no
CEBPA	10	0	0.0283146	no
AHR	7	3	0.0283744	no
AQP4	8	2	0.0284917	no
SETD3	10	0	0.0285018	no
NYX	9	1	0.0286983	no
TDP1	10	0	0.0287186	no
NEK7	9	1	0.0288501	no
MAP3K3	10	0	0.0288619	no
C1QL1	9	1	0.0289781	no
VMP1	9	1	0.0289964	no
TCF7	10	0	0.0290174	no
NCOA7	10	0	0.0290231	no
RABL2A	10	0	0.0293186	no
NEUROG3	10	0	0.0293768	no
TENC1	10	0	0.0294936	no
NFKBIA	8	2	0.0295813	no
WISP1	10	0	0.0296048	no
TNIP1	10	0	0.0296517	no
PDE7A	9	1	0.0297056	no
POU3F1	9	1	0.0297866	no
FRMPD4	10	0	0.0298991	no
RUFY3	9	1	0.0300308	no
GJB4	10	0	0.030065	no
FUT11	10	0	0.0301839	no
MTHFD2	10	0	0.0301958	no
ADRB3	7	3	0.0302441	no
BCOR	8	2	0.030371	no
PLK2	10	0	0.0304528	no
CLASP1	9	1	0.0305494	no
TRIL	9	1	0.0305494	no
GZMB	9	1	0.0307217	no
ADCK4	10	0	0.0307418	no
RASGRP3	8	2	0.0307858	no
CDH3	10	0	0.0307962	no
POLM	9	1	0.0308242	no
KIDINS220	6	4	0.0309484	no
ADRA2C	10	0	0.0312038	no
POU4F1	9	1	0.0313082	no
ITIH3	9	1	0.0313666	no
COLEC11	8	2	0.0314615	no
ADRA1B	10	0	0.0315539	no
RAP2B	10	0	0.0316095	no
TP53BP1	9	1	0.0316735	no
TMC4	10	0	0.0317395	no
SKP2	5	5	0.031744	no
TLR1	8	2	0.0317476	no
NRIP1	7	3	0.0319508	no
HOXC5	10	0	0.0321821	no
ERCC8	9	1	0.032548	no
PTGDR	9	1	0.0325949	no
RNMT	10	0	0.0326613	no
WIPI2	9	1	0.0335101	no
DHX36	10	0	0.0336562	no
OR51B5	10	0	0.0338581	no
IRF5	10	0	0.0340544	no
P4HA2	10	0	0.0342581	no
CHEK2	10	0	0.0345954	no
DCAF13	9	1	0.034621	no
ZNF148	10	0	0.0346552	no
RABL2B	9	1	0.0347336	no
SPTY2D1	9	1	0.0347477	no
SLC35E1	9	1	0.034776	no
BRD1	10	0	0.0348551	no
NMUR2	10	0	0.0348685	no
CHML	9	1	0.0349528	no
SRGAP2	9	1	0.0351303	no
FNBP1	10	0	0.0351433	no
PLK3	10	0	0.0352106	no
PNPLA6	9	1	0.0353657	no
CCR4	10	0	0.0358003	no
GRIA2	8	2	0.0358428	no
LAMP2	10	0	0.0358959	no
HFM1	9	1	0.0358981	no
UBQLN4	6	4	0.0359495	no
TFE3	9	1	0.0359778	no
PHF19	10	0	0.0360534	no
ZBTB1	10	0	0.0364946	no
ITGB8	8	2	0.036534	no
GNMT	10	0	0.0367795	no
INPP5B	10	0	0.0368702	no
PTPRD	7	3	0.0371598	no
ARL14	10	0	0.0371715	no
CHIC2	8	2	0.0374584	no
ZBTB33	10	0	0.0376022	no
JMJD7-PLA2G4B	10	0	0.0376022	no
PLA2G4B	10	0	0.0376022	no
OR2T4	7	3	0.0376227	no
ACO1	9	1	0.0376534	no
CTNNBIP1	9	1	0.0376985	no
WDR53	10	0	0.0377016	no
NLGN2	9	1	0.0377286	no
NDST1	10	0	0.0377443	no
VAPB	8	2	0.0378027	no
ZRANB3	9	1	0.0378643	no
PDZRN4	10	0	0.0379367	no
CNTD2	10	0	0.0383456	no
NEUROD2	9	1	0.0384184	no
ENPP7	9	1	0.038579	no
HHAT	8	2	0.0388833	no
RAB7L1	9	1	0.0389403	no
PIK3C2G	10	0	0.0391006	no
RAB3GAP2	9	1	0.0392344	no
APOA2	8	2	0.0392543	no
OR4K15	9	1	0.0395224	no
SLC10A3	10	0	0.039534	no
PPIG	10	0	0.0395931	no
CD46	9	1	0.0396553	no
MSH2	8	2	0.0398705	no
ALDH3A1	7	3	0.0401951	no
TP53RK	10	0	0.04021	no
MAPK7	7	3	0.0403494	no
ITPK1	9	1	0.0404678	no
SOCS2	10	0	0.0404874	no
ABCG4	9	1	0.040651	no
MXD1	10	0	0.0406833	no
POP7	9	1	0.040915	no
RAB40C	9	1	0.0409471	no
CHKA	9	1	0.0412207	no
MDH1	10	0	0.0413364	no
CA3	10	0	0.0413669	no
KLF2	10	0	0.0413669	no
CYP11B2	9	1	0.0415606	no
ESRP1	10	0	0.041666	no
PPP2R4	10	0	0.0421914	no
CDK3	9	1	0.0421977	no
TEN1-CDK3	9	1	0.0421977	no
STEAP1	8	2	0.0424195	no
RDH11	10	0	0.0424561	no
TFAP4	9	1	0.0425356	no
FBXW8	9	1	0.0425521	no
SPAG4	9	1	0.0425521	no
HK3	9	1	0.0425852	no
HOXC10	10	0	0.0427221	no
DUT	10	0	0.042832	no
GNG10	10	0	0.0428713	no
DNAJC25-GNG10	10	0	0.0428713	no
SQRDL	10	0	0.043013	no
PLEKHF1	10	0	0.0431314	no
LRP10	9	1	0.0432177	no
HKDC1	10	0	0.0432263	no
ARL1	10	0	0.0433292	no
PDE1A	9	1	0.0436547	no
SH2D3A	10	0	0.043839	no
SERPINA12	10	0	0.0441197	no
IL8	10	0	0.0442486	no
GOT1	9	1	0.044479	no
PAQR9	8	2	0.0445336	no
CYP2J2	10	0	0.0446205	no
WTH3DI	9	1	0.044702	no
ATP10B	9	1	0.0447105	no
OGFOD1	10	0	0.0449704	no
SSH2	10	0	0.0451093	no
FKBP1B	10	0	0.045183	no
RAPGEF3	10	0	0.0452568	no
FSTL3	9	1	0.0453066	no
MADD	10	0	0.0453717	no
PPP1R14B	10	0	0.0455034	no
UHRF2	9	1	0.0455154	no
SFRP5	8	2	0.0456393	no
GPR174	10	0	0.0456518	no
TMEM55B	10	0	0.0458586	no
PUF60	9	1	0.0459878	no
MFRP	9	1	0.0460845	no
C1QTNF5	9	1	0.0460845	no
PDGFRB	9	1	0.0461021	no
NCF1B	9	1	0.0461902	no
H6PD	8	2	0.0463975	no
DGKI	10	0	0.0463998	no
GTF3A	9	1	0.0464021	no
CYP3A7	9	1	0.046526	no
CYP3A7-CYP3AP1	9	1	0.046526	no
TMEM64	10	0	0.0466008	no
MAPKBP1	8	2	0.0469369	no
CBL	9	1	0.0469887	no
RORA	10	0	0.047098	no
BMP2	9	1	0.0472393	no
PDK4	9	1	0.047356	no
PLXNC1	7	3	0.0476278	no
MPP3	8	2	0.0478176	no
KIF1B	8	2	0.0478658	no
PKN3	10	0	0.0478985	no
CNGA2	10	0	0.0480959	no
SOX11	8	2	0.0481463	no
NKX1-2	10	0	0.0483286	no
ZDHHC19	10	0	0.0485014	no
ATP2C1	10	0	0.0485967	no
CHRNE	9	1	0.0486636	no
TPCN2	9	1	0.0486911	no
UCKL1	7	3	0.0487324	no
PLIN1	10	0	0.0490665	no
SLC35B3	10	0	0.0491627	no
RUNX2	10	0	0.0492414	no
FOXB1	10	0	0.0495135	no
FOXB2	10	0	0.0495135	no
OPN5	10	0	0.0496191	no
PKLR	7	3	0.0496642	no
INPP5A	9	1	0.0501771	no
GPI	9	1	0.0501865	no
ECHDC2	10	0	0.0501943	no
PHC3	10	0	0.0502387	no
DGUOK	10	0	0.050515	no
DNAJC19	10	0	0.0506402	no
POLG2	9	1	0.0511234	no
CCKAR	10	0	0.0511432	no
ASH2L	9	1	0.0511901	no
KIF27	10	0	0.0511973	no
OPRM1	10	0	0.0512786	no
GPR149	8	2	0.0514168	no
NPY5R	10	0	0.051641	no
RBFOX3	10	0	0.0518047	no
NLGN4X	7	3	0.0518322	no
SLC2A4RG	8	2	0.051877	no
HSD17B10	10	0	0.0519962	no
AKAP1	10	0	0.0520328	no
MRGPRX1	7	3	0.0520639	no
DCAF4L1	10	0	0.0521791	no
SIRT5	10	0	0.0522158	no
KIT	8	2	0.0522268	no
ATP8B1	10	0	0.0522341	no
CYP3A5	9	1	0.0522381	no
ERMAP	10	0	0.0526293	no
CLCNKA	10	0	0.0527216	no
CISH	9	1	0.0528415	no
ATP10D	8	2	0.0529422	no
TMEM184B	9	1	0.0529981	no
RRAS2	9	1	0.053155	no
S1PR3	10	0	0.0533149	no
NPBWR1	8	2	0.0535282	no
HDAC5	9	1	0.0535588	no
WDR60	9	1	0.0537764	no
LIFR	6	4	0.0539061	no
PTPRG	10	0	0.053932	no
LIMK1	7	3	0.0539461	no
DCLRE1C	10	0	0.0539978	no
FZD1	9	1	0.0540046	no
CELF5	10	0	0.054026	no
ZFP36	10	0	0.0542144	no
PPARA	10	0	0.0542804	no
DPF2	10	0	0.0546021	no
KCNJ10	8	2	0.054619	no
ANKS6	9	1	0.0546737	no
HOXA3	8	2	0.054683	no
CSTF1	9	1	0.0546837	no
RPAP1	10	0	0.0548015	no
PRKCDBP	10	0	0.0548395	no
TMEM52	9	1	0.0550156	no
MT1DP	10	0	0.0554126	no
MMP27	9	1	0.0555011	no
VIT	8	2	0.055521	no
SP4	9	1	0.0557451	no
SUV39H2	10	0	0.055749	no
GAPDHS	10	0	0.0560482	no
COL3A1	6	4	0.056084	no
DLST	10	0	0.0561547	no
RAVER2	10	0	0.0564556	no
CSH1	10	0	0.0565919	no
CSH2	10	0	0.0565919	no
SIK3	8	2	0.0574584	no
HADHA	9	1	0.057674	no
FOXE1	10	0	0.0578002	no
MFSD3	9	1	0.0578204	no
C12orf5	10	0	0.058078	no
ASB12	10	0	0.0580979	no
FANCL	9	1	0.0581562	no
ITPKC	10	0	0.0582571	no
PPP2R2A	10	0	0.0587067	no
GABRA1	10	0	0.0587869	no
PVR	10	0	0.0591489	no
GPR55	10	0	0.0592195	no
NSMCE1	10	0	0.0592195	no
PDK3	10	0	0.0594721	no
SGCG	9	1	0.059546	no
REST	8	2	0.0595831	no
NKX6-1	10	0	0.059827	no
CS	10	0	0.0598474	no
SIX6	9	1	0.0599108	no
ACSL6	8	2	0.0600747	no
NR2E1	10	0	0.0601428	no
CHRM1	10	0	0.0604086	no
PARK2	10	0	0.0604701	no
FUBP1	9	1	0.0609826	no
ATP5B	10	0	0.061077	no
ATP11C	9	1	0.0611463	no
ITGAE	8	2	0.0612295	no
DYRK1B	8	2	0.0613692	no
PDGFD	9	1	0.0616282	no
DPP6	9	1	0.0617711	no
PA2G4	10	0	0.061876	no
SCMH1	9	1	0.0619474	no
PRDM7	10	0	0.062179	no
GEMIN4	9	1	0.0624452	no
ZNF33A	10	0	0.0628094	no
SUCLG1	10	0	0.0629572	no
ARHGAP21	9	1	0.0632703	no
GLYR1	9	1	0.063461	no
TBX1	9	1	0.0634722	no
GBX1	10	0	0.063764	no
ATP5J2-PTCD1	9	1	0.0641488	no
SOCS1	10	0	0.0641596	no
EXT2	10	0	0.0641917	no
NEK10	9	1	0.0642168	no
GJB6	9	1	0.0643075	no
PMEL	10	0	0.0649563	no
DDX31	10	0	0.0650321	no
PSENEN	10	0	0.0651079	no
KCNV2	8	2	0.0651223	no
CRCT1	7	3	0.0651751	no
PKM	10	0	0.0652923	no
IDH3B	10	0	0.0654227	no
MAGEA10	9	1	0.0654607	no
PTK2B	9	1	0.0654837	no
MSR1	9	1	0.0655297	no
TNFRSF1A	9	1	0.0655872	no
DNASE1L1	10	0	0.0660448	no
NARS2	10	0	0.0661983	no
GRM6	9	1	0.066269	no
PROKR2	9	1	0.0663503	no
POU2F3	9	1	0.0667109	no
ZNF444	10	0	0.0668038	no
DLX4	9	1	0.0671199	no
DCAF12	10	0	0.0673356	no
NEK8	10	0	0.0674134	no
TAAR6	9	1	0.0674719	no
SQLE	10	0	0.0676584	no
LRP4	10	0	0.0677365	no
TFAM	10	0	0.0680496	no
CD226	9	1	0.0682513	no
CEACAM19	10	0	0.0683301	no
RUFY1	10	0	0.0683638	no
ERN2	9	1	0.0683818	no
PRKD3	10	0	0.0686452	no
CYP2E1	10	0	0.0688709	no
CYSLTR2	10	0	0.0691199	no
MAP4K4	9	1	0.069133	no
ABCC5	9	1	0.0691809	no
GREB1	8	2	0.0692474	no
C17orf62	10	0	0.069256	no
SEPT9	9	1	0.0694207	no
FOXF1	10	0	0.0694491	no
UBTF	9	1	0.0694808	no
AFP	9	1	0.0694928	no
DMPK	10	0	0.0695401	no
TGIF2	9	1	0.069601	no
ECHDC1	9	1	0.0696492	no
QDPR	9	1	0.0696492	no
OLIG3	10	0	0.0696768	no
HLX	9	1	0.0697455	no
TMEM97	10	0	0.0697795	no
GSTM3	10	0	0.069928	no
SLC16A6	10	0	0.0699623	no
AKR1D1	9	1	0.0701078	no
MBTPS1	10	0	0.0701683	no
ZCWPW2	10	0	0.0702256	no
ARMC6	10	0	0.0703059	no
HTR7	9	1	0.0703621	no
NKX3-2	9	1	0.0704714	no
TGM2	9	1	0.0704957	no
COL4A6	9	1	0.0705564	no
HOXA11	10	0	0.0707431	no
HSDL2	10	0	0.0708007	no
BTK	8	2	0.0708804	no
ZFP36L2	9	1	0.0711172	no
GTF2A1	10	0	0.0711938	no
STARD3	9	1	0.071362	no
SMEK2	8	2	0.0715311	no
ZNF781	10	0	0.0716001	no
SLITRK2	8	2	0.0716617	no
EN2	10	0	0.071903	no
LYPD8	10	0	0.071938	no
PGK1	9	1	0.0719891	no
MMP14	8	2	0.0721073	no
SMAP2	9	1	0.0725211	no
NR1H4	10	0	0.0728058	no
VDR	10	0	0.0728058	no
TBC1D12	10	0	0.0729118	no
OR11L1	8	2	0.073031	no
COPS7B	10	0	0.0732071	no
KIAA1967	9	1	0.0732431	no
NPPB	8	2	0.073616	no
SDC1	9	1	0.0737945	no
CENPA	10	0	0.0740622	no
EP400	7	3	0.0743657	no
LRIT2	10	0	0.0745285	no
JHDM1D	10	0	0.0745405	no
HEATR2	7	3	0.074582	no
PVRL4	8	2	0.0746616	no
PI4K2A	9	1	0.0747159	no
FGF10	5	5	0.0748239	no
MLLT4	9	1	0.0749062	no
RBM41	10	0	0.0750572	no
IL20RA	10	0	0.0751898	no
NRCAM	7	3	0.075321	no
TAAR5	8	2	0.0753918	no
FGF3	9	1	0.0754029	no
NBN	7	3	0.0755831	no
MAL2	9	1	0.0759148	no
ELOVL2	10	0	0.0766354	no
HEY2	10	0	0.0767456	no
DACH2	10	0	0.0767578	no
CHUK	8	2	0.0769091	no
IRF3	10	0	0.077089	no
CYP3A4	8	2	0.0771572	no
FNTB	10	0	0.0773597	no
CHURC1-FNTB	10	0	0.0773597	no
CBLN4	9	1	0.0774007	no
BTN3A1	10	0	0.077631	no
GPBAR1	10	0	0.0777299	no
POU1F1	9	1	0.0779487	no
DDX25	8	2	0.0779886	no
BTN3A2	9	1	0.0780795	no
PAEP	10	0	0.0783	no
FUS	10	0	0.0784617	no
SLC44A4	9	1	0.0785258	no
SI	8	2	0.0786164	no
PANK3	10	0	0.0788108	no
VCAN	7	3	0.0791262	no
OR5H6	9	1	0.0791456	no
AMIGO1	10	0	0.0791735	no
SEMA4F	10	0	0.0791861	no
PLAC9	10	0	0.0792613	no
KIF5C	9	1	0.0794238	no
MC2R	9	1	0.0794636	no
LRRC2	9	1	0.0794901	no
SRPX2	10	0	0.0796381	no
SS18	9	1	0.0796627	no
AHCYL1	10	0	0.0799279	no
MBD3L2	10	0	0.0802059	no
MBD3L5	10	0	0.0802059	no
MBD3L4	10	0	0.0802059	no
MBD3L3	10	0	0.0802059	no
LOC729458	10	0	0.0802059	no
MED29	10	0	0.0803071	no
RRP36	10	0	0.0803578	no
DUSP13	9	1	0.0804497	no
AURKC	10	0	0.0808656	no
HNRNPD	10	0	0.0808911	no
HIRA	9	1	0.0809595	no
TRIM46	6	4	0.0809866	no
NR1D1	9	1	0.0810537	no
FOXE3	10	0	0.0811587	no
SLC39A11	8	2	0.0812646	no
BARHL1	9	1	0.0813636	no
IL10	9	1	0.0814717	no
SOX8	9	1	0.0817693	no
APCDD1L	7	3	0.0819345	no
AK5	10	0	0.0820554	no
IRF2	9	1	0.0821356	no
RPS27L	10	0	0.0821455	no
CREG1	9	1	0.0822443	no
ZHX2	9	1	0.0822988	no
LRRC4	10	0	0.0824806	no
RBMXL2	10	0	0.0824806	no
QRFPR	10	0	0.082765	no
ADRA1D	10	0	0.0828297	no
EGR2	10	0	0.0828556	no
GRHL1	8	2	0.0829394	no
SGK223	9	1	0.0829676	no
SHPRH	9	1	0.0830223	no
CD44	9	1	0.0830634	no
PFKL	10	0	0.0831669	no
KHSRP	10	0	0.083388	no
ZBTB44	10	0	0.0836877	no
ARMC8	10	0	0.0837399	no
CDKL1	10	0	0.0838574	no
XPA	9	1	0.0841094	no
KCNB2	10	0	0.0842501	no
IGLON5	9	1	0.0843031	no
UBR5	8	2	0.0843884	no
CSK	10	0	0.084723	no
PGC	10	0	0.0847757	no
RAB6C	10	0	0.0849075	no
TBP	10	0	0.085079	no
MAPK10	8	2	0.0852309	no
GRID2	7	3	0.0854492	no
BAZ2A	9	1	0.0855702	no
RAB3IL1	10	0	0.085781	no
ARHGEF26	9	1	0.0858926	no
MBTD1	9	1	0.0859628	no
FGL2	8	2	0.0863188	no
WEE2	10	0	0.0863936	no
DKK4	9	1	0.0867378	no
ONECUT1	10	0	0.0867949	no
SLC2A14	9	1	0.0868085	no
PLAG1	10	0	0.0868351	no
STAT5B	9	1	0.0871201	no
ING4	9	1	0.087262	no
CHN1	10	0	0.0872781	no
SEMA7A	9	1	0.0873756	no
ABCD4	10	0	0.0874262	no
GSTZ1	10	0	0.0876149	no
BAD	10	0	0.0876824	no
CHRNB2	7	3	0.0877973	no
ZBTB17	9	1	0.0881168	no
IQSEC3	7	3	0.0882202	no
MGAT4C	8	2	0.0884937	no
FRMD6	8	2	0.0885242	no
MATN2	8	2	0.0885852	no
CBWD1	8	2	0.0887073	no
ACOT12	10	0	0.0887396	no
WNT8A	10	0	0.088835	no
BAG3	9	1	0.0890209	no
SCXB	9	1	0.0890209	no
SCXA	9	1	0.0890209	no
BTG2	9	1	0.0890353	no
HAVCR1	10	0	0.0890395	no
IDH1	9	1	0.0892083	no
SCAP	9	1	0.0900913	no
SDHB	10	0	0.0902876	no
ANKHD1	9	1	0.0903677	no
CES3	10	0	0.0905498	no
H2AFZ	9	1	0.0907468	no
LOC100507203	10	0	0.090771	no
DIRAS1	10	0	0.0911452	no
GJA4	10	0	0.0916318	no
MAP3K6	10	0	0.0917015	no
PAX7	8	2	0.0918137	no
ALKBH1	10	0	0.0918828	no
IL1RAPL1	10	0	0.0920644	no
HLA-G	10	0	0.0922603	no
STAT3	9	1	0.0924521	no
SHC4	10	0	0.0927372	no
ZNF638	9	1	0.0930305	no
CXXC1	10	0	0.0938662	no
CDK2	10	0	0.0939087	no
KEAP1	8	2	0.093943	no
ERP44	10	0	0.0939938	no
EMID1	10	0	0.0941074	no
ANKS1A	8	2	0.094134	no
MAGED4B	10	0	0.0941926	no
MAGED4	10	0	0.0941926	no
ITSN2	9	1	0.0942701	no
ZBTB24	9	1	0.0944503	no
LHCGR	9	1	0.0945706	no
ZGPAT	8	2	0.0949967	no
CBX5	9	1	0.0952793	no
GPR31	9	1	0.0954003	no
BATF3	9	1	0.0958551	no
DCLRE1B	8	2	0.0958972	no
SOX3	10	0	0.0961681	no
MEF2A	9	1	0.0962961	no
LHX2	9	1	0.0967998	no
MST1R	8	2	0.09682	no
PLEKHH2	9	1	0.0971059	no
ZZZ3	10	0	0.09772	no
UBE2S	10	0	0.0979097	no
CKS1B	5	5	0.0979942	no
CTNND1	10	0	0.098012	no
TMX2-CTNND1	10	0	0.098012	no
MED9	7	3	0.0982097	no
ABL1	9	1	0.0986005	no
FOXN4	9	1	0.0989573	no
ATP2B3	10	0	0.099039	no
SEMA3C	8	2	0.0991957	no
PHF16	10	0	0.0996441	no
SH3BP2	10	0	0.0997033	no
KCNJ1	10	0	0.0999105	no
POU3F3	10	0	0.0999105	no
RUNX3	10	0	0.099955	no
HMGCR	10	0	0.100178	no
RASL12	10	0	0.100773	no
PIGR	8	2	0.100941	no
TSC2	8	2	0.101075	no
RNF5	10	0	0.101086	no
ASCL3	10	0	0.101295	no
TRPT1	10	0	0.101355	no
RIT2	10	0	0.10146	no
IQGAP2	7	3	0.101463	no
LMBR1L	10	0	0.10149	no
EPB41L2	6	4	0.101518	no
AGAP2	9	1	0.101559	no
HOXC11	10	0	0.10164	no
CDKN2C	10	0	0.1017	no
UBE2E3	10	0	0.10191	no
HMG20A	10	0	0.101955	no
COL28A1	8	2	0.102083	no
SIRT6	9	1	0.10232	no
EPHB2	9	1	0.102702	no
ABCA4	10	0	0.102905	no
ADCK2	10	0	0.102935	no
TSPAN9	10	0	0.103178	no
SERPINB8	9	1	0.103342	no
GRIN2B	9	1	0.103374	no
PFKP	8	2	0.103558	no
CYP27C1	9	1	0.103598	no
SHPK	9	1	0.103598	no
OCRL	10	0	0.10374	no
CXCR5	9	1	0.103791	no
ELK1	10	0	0.103861	no
BAIAP2	10	0	0.103983	no
GPR116	8	2	0.104052	no
RARRES1	10	0	0.104136	no
MTMR9	10	0	0.104182	no
AGTR1	9	1	0.104225	no
HOXA13	9	1	0.104338	no
KCNK6	10	0	0.104426	no
MYF6	10	0	0.104579	no
SP7	10	0	0.104579	no
CD79A	10	0	0.104655	no
SERPINF1	9	1	0.104725	no
CAMK2N1	10	0	0.104747	no
GAS6	8	2	0.104806	no
ATP13A1	10	0	0.104916	no
ELAC2	7	3	0.104937	no
DGKB	7	3	0.105195	no
IRX1	8	2	0.105494	no
BRCA1	7	3	0.105749	no
SLA	10	0	0.105777	no
CDK19	10	0	0.106071	no
E2F6	8	2	0.106394	no
PPM1G	10	0	0.106535	no
RAB8B	10	0	0.106566	no
PRSS23	10	0	0.106581	no
CAV1	9	1	0.106595	no
PSG2	10	0	0.106737	no
CREB3L1	10	0	0.106768	no
MAN1B1	10	0	0.106939	no
MAFK	9	1	0.107021	no
TBX5	9	1	0.107169	no
LAMP1	7	3	0.107255	no
ASXL3	8	2	0.107264	no
IRAK4	10	0	0.107281	no
ELAVL4	9	1	0.107317	no
KPNA6	9	1	0.107596	no
HIST1H1D	10	0	0.107608	no
PHF13	9	1	0.107728	no
SETD6	10	0	0.107827	no
PKMYT1	9	1	0.107893	no
MTMR9LP	10	0	0.107921	no
SPHK2	10	0	0.108328	no
TTF1	10	0	0.108674	no
WNT9B	8	2	0.108719	no
USF1	7	3	0.108945	no
LLGL1	7	3	0.109059	no
NDST2	10	0	0.109272	no
VAX1	10	0	0.109288	no
BAI3	8	2	0.109408	no
TAAR1	10	0	0.109509	no
FER1L6-AS1	10	0	0.109588	no
KLHL17	9	1	0.109619	no
PFKFB4	9	1	0.109752	no
AANAT	10	0	0.109809	no
ITGAL	10	0	0.109952	no
GAB2	10	0	0.110047	no
HTR6	10	0	0.110079	no
MYO10	5	5	0.110166	no
MS4A8B	10	0	0.110206	no
ATG3	10	0	0.110269	no
FADD	9	1	0.110405	no
BHMT	10	0	0.110412	no
CDC23	9	1	0.110657	no
ALDH3B1	9	1	0.110808	no
PRKAG1	10	0	0.111001	no
ARX	9	1	0.11106	no
PDE6H	10	0	0.111273	no
PARP2	10	0	0.111417	no
ASNS	8	2	0.111419	no
MAGEF1	10	0	0.111433	no
CDKN1A	10	0	0.111497	no
ETV4	10	0	0.111513	no
NEGR1	10	0	0.111529	no
CSNK2A1P	10	0	0.111737	no
SETD1B	6	4	0.111931	no
SIGLEC14	9	1	0.111989	no
SSTR5	8	2	0.112083	no
SLN	9	1	0.112616	no
UBE2E2	10	0	0.112782	no
CDK9	10	0	0.11304	no
FNDC3B	9	1	0.113093	no
WDR62	9	1	0.113246	no
GNAI3	10	0	0.113428	no
USP9X	10	0	0.113428	no
LGALS12	9	1	0.113622	no
HOXD13	10	0	0.113639	no
SSTR4	8	2	0.113656	no
TMEM141	10	0	0.113866	no
NFRKB	10	0	0.113947	no
CLRN3	10	0	0.113963	no
GNG11	9	1	0.114153	no
TXNDC11	10	0	0.114175	no
NAE1	10	0	0.114224	no
SREBF2	10	0	0.114468	no
ARHGAP27	9	1	0.114686	no
ENO1	9	1	0.115151	no
CACNA1A	8	2	0.115207	no
SLC13A3	10	0	0.115678	no
JMJD4	8	2	0.115794	no
SEMA3F	7	3	0.115949	no
NR1D2	10	0	0.11599	no
FAM20B	9	1	0.115999	no
ENTPD8	10	0	0.116254	no
LRRN1	10	0	0.11627	no
LRRTM4	10	0	0.116286	no
COL4A5	8	2	0.116402	no
NR1I2	9	1	0.116451	no
CD79B	10	0	0.116451	no
ATP2C2	10	0	0.117062	no
RBP7	9	1	0.117235	no
ADRB2	10	0	0.11741	no
NOTUM	10	0	0.118008	no
ZFYVE1	10	0	0.118042	no
USP35	9	1	0.11834	no
KCNMB2	10	0	0.118441	no
MFSD4	8	2	0.118576	no
MFI2	10	0	0.118675	no
SMURF2	10	0	0.118709	no
WDR44	10	0	0.118809	no
RNF5P1	9	1	0.119009	no
ZNF192	10	0	0.119026	no
UBE2V1	8	2	0.119137	no
ATF2	10	0	0.119194	no
TK1	10	0	0.119261	no
DDX4	9	1	0.119416	no
RAB6B	10	0	0.119546	no
DHX57	9	1	0.119628	no
PRKAR1A	10	0	0.119647	no
PWWP2A	10	0	0.11968	no
VLDLR	9	1	0.120232	no
GPR78	10	0	0.120236	no
PHRF1	9	1	0.120374	no
RAD50	10	0	0.120438	no
NCR3	10	0	0.120742	no
CYP4F11	10	0	0.120979	no
HOXD10	10	0	0.121114	no
CEACAM3	10	0	0.121114	no
BMP4	9	1	0.121266	no
LRCH4	9	1	0.121642	no
OXTR	10	0	0.121725	no
STAT1	9	1	0.121928	no
BNIP3L	10	0	0.121946	no
WDR63	9	1	0.122378	no
HOXA4	8	2	0.122603	no
CCDC101	10	0	0.122611	no
CCDC144C	7	3	0.122698	no
PYGB	9	1	0.122864	no
COL9A2	9	1	0.123189	no
ALPK3	9	1	0.123261	no
RNF144B	10	0	0.123364	no
SLC2A3	8	2	0.123754	no
TMEM207	10	0	0.123793	no
ARID5A	10	0	0.124069	no
RXRB	10	0	0.124069	no
PPP1R10	9	1	0.124077	no
CYLD	10	0	0.12412	no
MYBL1	10	0	0.124603	no
KCNK16	8	2	0.124622	no
MYO9B	9	1	0.124823	no
MFSD2A	9	1	0.125462	no
ATG4C	9	1	0.125499	no
SLC35F3	9	1	0.125517	no
CTH	9	1	0.125535	no
LCN1	10	0	0.125677	no
DLD	7	3	0.125711	no
ESRRG	9	1	0.126085	no
LEPREL2	9	1	0.12614	no
NCBP2	10	0	0.126164	no
CTSB	10	0	0.126251	no
NCOA1	9	1	0.126269	no
ANKRD27	10	0	0.12646	no
PICALM	10	0	0.126565	no
LRRN4CL	10	0	0.126897	no
RARA	10	0	0.127124	no
RPS6KB2	8	2	0.127171	no
NDFIP2	9	1	0.127245	no
HNRNPUL1	10	0	0.127334	no
FEM1C	9	1	0.12743	no
HBZ	9	1	0.127467	no
MCAM	8	2	0.127544	no
FPR3	9	1	0.127782	no
HOXB13	9	1	0.128171	no
IRF7	10	0	0.128371	no
CLP1	10	0	0.128424	no
TTC7A	10	0	0.128442	no
PPM1L	10	0	0.128459	no
MCL1	6	4	0.128695	no
FGD2	10	0	0.128989	no
SF3B4	7	3	0.129027	no
ARAP2	7	3	0.129281	no
ST18	8	2	0.129319	no
WDR52	9	1	0.129512	no
PTTG1	10	0	0.12952	no
OR2T10	5	5	0.129724	no
MGA	9	1	0.129924	no
LCK	10	0	0.129963	no
CACNA1H	7	3	0.130003	no
RBM3	10	0	0.130106	no
OGDH	9	1	0.130299	no
SH3RF1	10	0	0.130408	no
NAT14	9	1	0.130412	no
ATP2B2	7	3	0.130493	no
ICK	10	0	0.13055	no
CIT	8	2	0.130632	no
ITK	8	2	0.130831	no
ATP8B2	7	3	0.131005	no
FMN2	4	6	0.131258	no
PLK1	10	0	0.131408	no
ABCA7	9	1	0.131409	no
MYF5	10	0	0.13173	no
CA11	10	0	0.132017	no
CYP27A1	10	0	0.132197	no
INO80B	10	0	0.132305	no
INO80B-WBP1	10	0	0.132305	no
C1orf101	9	1	0.132412	no
EHF	10	0	0.132863	no
GCFC1	10	0	0.133115	no
THOC6	9	1	0.13321	no
STK11IP	10	0	0.133386	no
SHE	6	4	0.133482	no
UBD	9	1	0.133534	no
ACVR1C	9	1	0.133649	no
ADAM30	10	0	0.133712	no
IRF1	10	0	0.133803	no
TLX2	10	0	0.134038	no
SDHC	8	2	0.134154	no
ECHS1	10	0	0.134492	no
KIF2A	9	1	0.134721	no
MTRR	9	1	0.134874	no
UBE3C	9	1	0.135066	no
EGR1	10	0	0.135111	no
WDR37	7	3	0.135153	no
CSNK1D	10	0	0.13533	no
PIPOX	10	0	0.135348	no
TSC1	10	0	0.13608	no
KLHL3	9	1	0.136242	no
MRGPRX3	8	2	0.1364	no
BAI1	8	2	0.13642	no
QPCT	10	0	0.136465	no
KIF23	10	0	0.136501	no
HOXA6	10	0	0.13663	no
LINGO1	9	1	0.136901	no
AKR1C3	9	1	0.137036	no
ARHGEF6	9	1	0.137133	no
CFHR2	8	2	0.137284	no
PWP1	9	1	0.137347	no
NFKBIB	10	0	0.137348	no
PHC2	10	0	0.137587	no
ARMC1	10	0	0.137661	no
ARMC7	9	1	0.137911	no
G3BP2	8	2	0.137966	no
DPT	8	2	0.138028	no
ABCG5	9	1	0.138028	no
IL36RN	10	0	0.138253	no
SPRR1B	7	3	0.13832	no
TRIM17	9	1	0.13838	no
TCF20	9	1	0.138438	no
ADAM17	8	2	0.138608	no
MTF1	10	0	0.138827	no
RBP2	10	0	0.13892	no
MMP3	9	1	0.139221	no
F2R	9	1	0.139358	no
TYRO3	10	0	0.139385	no
TBXA2R	10	0	0.139422	no
SOX13	9	1	0.139555	no
ARNT2	9	1	0.140657	no
FGF7	10	0	0.140692	no
KDM6A	10	0	0.140711	no
VSTM2L	9	1	0.140736	no
PDE4D	8	2	0.140986	no
GPER	9	1	0.141171	no
RBMX	10	0	0.141348	no
SNAPC4	10	0	0.141442	no
SERPINB9	9	1	0.141488	no
ALX4	9	1	0.141607	no
GPR152	9	1	0.141746	no
TPSG1	9	1	0.142163	no
FBXO10	10	0	0.142233	no
MPZ	8	2	0.142354	no
OPHN1	10	0	0.142497	no
MAGEE1	9	1	0.142661	no
WDR49	10	0	0.142686	no
WDR1	9	1	0.14278	no
CRK	9	1	0.14292	no
RABL5	9	1	0.143159	no
ZMYND11	9	1	0.143259	no
SLC44A5	8	2	0.143348	no
CLCN5	10	0	0.143424	no
CDK10	10	0	0.143519	no
TRAT1	10	0	0.14369	no
HOXD8	10	0	0.143842	no
ORC3	9	1	0.14426	no
EVC	10	0	0.144813	no
TRPC5	9	1	0.144924	no
BRMS1	7	3	0.145117	no
ECHDC3	9	1	0.145387	no
RNF139	10	0	0.14552	no
GPR101	10	0	0.145731	no
CALM1	10	0	0.145827	no
MEF2C	10	0	0.145942	no
KPNA1	10	0	0.146422	no
VPS4A	10	0	0.146441	no
CEACAM8	9	1	0.14652	no
MAP3K13	10	0	0.146537	no
TTC21B	8	2	0.146595	no
MYOCD	6	4	0.146958	no
TRMT61A	10	0	0.147192	no
FERMT3	10	0	0.147347	no
LOC643387	10	0	0.147405	no
RORC	7	3	0.147529	no
ELAVL2	9	1	0.147556	no
RSU1	10	0	0.147598	no
KIF18A	8	2	0.148192	no
RAB1A	9	1	0.148209	no
HIVEP3	8	2	0.148257	no
BDP1	6	4	0.148382	no
SERPINB1	9	1	0.148536	no
PSTPIP1	9	1	0.148679	no
SERPINB6	9	1	0.148945	no
C3AR1	9	1	0.148986	no
GSTM4	10	0	0.149013	no
SEPT6	10	0	0.149149	no
MLLT3	9	1	0.149253	no
PTPN3	10	0	0.149343	no
KLF10	9	1	0.149376	no
ASCL2	10	0	0.149577	no
UNC5A	10	0	0.149811	no
SPOPL	9	1	0.149828	no
CDC27	9	1	0.14989	no
TXN	10	0	0.150006	no
KCNJ16	10	0	0.150202	no
HOXB7	9	1	0.150466	no
STK33	9	1	0.15059	no
CSTF2T	10	0	0.150632	no
UBE2NL	10	0	0.151161	no
SMARCC2	10	0	0.15124	no
UNC45A	10	0	0.151436	no
CCL4L1	10	0	0.151495	no
CCL4L2	10	0	0.151495	no
ALX3	10	0	0.151554	no
CYP24A1	9	1	0.151749	no
VPS4B	10	0	0.151829	no
RAB21	9	1	0.151894	no
DDX58	9	1	0.151935	no
SLIT3	9	1	0.152247	no
RANBP2	8	2	0.15239	no
GPX4	10	0	0.152401	no
MAP3K1	9	1	0.152413	no
RBM15B	9	1	0.152413	no
COL1A2	7	3	0.152455	no
MAPK11	10	0	0.152697	no
MOS	9	1	0.152705	no
RSPO3	10	0	0.153132	no
RFC3	10	0	0.153449	no
ARPC1B	9	1	0.15356	no
SLC27A6	9	1	0.153664	no
HOXD1	9	1	0.153727	no
KIF3A	8	2	0.154116	no
L1CAM	10	0	0.154342	no
NCR2	10	0	0.15486	no
ITGA10	7	3	0.154992	no
GRIA1	9	1	0.155258	no
SLC39A6	10	0	0.155518	no
NMNAT1	8	2	0.155744	no
EVI2B	10	0	0.155838	no
TMED10	10	0	0.155918	no
NAT8L	9	1	0.155975	no
MLH1	10	0	0.156239	no
CLPTM1L	8	2	0.156505	no
RRM2	8	2	0.156685	no
GPR132	8	2	0.156752	no
GABRA2	10	0	0.15676	no
MYLK	10	0	0.157203	no
SLC7A7	8	2	0.157224	no
MDH2	9	1	0.157244	no
KCNC2	9	1	0.157351	no
MAK	7	3	0.157387	no
CHST15	9	1	0.157457	no
SPECC1	7	3	0.157628	no
ESX1	8	2	0.15772	no
DHX34	10	0	0.157726	no
TTC23	8	2	0.158171	no
PAQR8	10	0	0.158191	no
CLCNKB	10	0	0.158352	no
ABCG1	10	0	0.158393	no
DUSP23	8	2	0.158397	no
CACNB2	9	1	0.158457	no
FHOD3	9	1	0.158627	no
ARHGAP31	10	0	0.158656	no
FAM91A1	10	0	0.158797	no
AGAP1	10	0	0.158939	no
AHRR	5	5	0.15896	no
RTN4R	8	2	0.159031	no
TM4SF4	9	1	0.159033	no
CBX4	10	0	0.159142	no
CTLA4	10	0	0.159162	no
ANPEP	10	0	0.159183	no
MYO7A	8	2	0.159235	no
PTPN13	9	1	0.159418	no
SOX4	9	1	0.159589	no
SLC6A20	9	1	0.159718	no
CHD9	9	1	0.159889	no
POLB	9	1	0.160125	no
CHST1	10	0	0.16028	no
VEGFB	10	0	0.16028	no
CD36	9	1	0.160297	no
GSTM1	6	4	0.160504	no
MXI1	10	0	0.160668	no
GTF2IP1	9	1	0.16092	no
LOC100093631	9	1	0.16092	no
COX6C	9	1	0.161049	no
ITPKB	8	2	0.161215	no
C1QBP	9	1	0.161243	no
IL18RAP	9	1	0.161653	no
IRAK3	10	0	0.161895	no
GRTP1	8	2	0.161971	no
HBP1	8	2	0.161994	no
ADK	10	0	0.162264	no
RAB24	10	0	0.162305	no
RXFP2	10	0	0.162511	no
ABCG8	9	1	0.162887	no
SH2D6	10	0	0.163066	no
MAVS	10	0	0.163107	no
SERPINB10	10	0	0.163169	no
RAD54L	10	0	0.163272	no
C11orf70	9	1	0.163343	no
SOX14	10	0	0.16354	no
NBR1	10	0	0.164118	no
MYOG	9	1	0.164279	no
SKIL	10	0	0.164408	no
MAPKAPK3	9	1	0.164497	no
IDO2	8	2	0.164505	no
SH3TC2	9	1	0.164584	no
FGFR4	10	0	0.164719	no
IRX3	10	0	0.16474	no
FKBP1A	10	0	0.165092	no
TTF2	9	1	0.165371	no
LEP	10	0	0.165424	no
ECH1	10	0	0.165861	no
ENC1	10	0	0.165882	no
NNT	4	6	0.165913	no
SYNJ2	9	1	0.166007	no
FOXA1	9	1	0.166205	no
SIRT3	10	0	0.16632	no
UBE2Q1	7	3	0.166325	no
TSPAN31	10	0	0.16634	no
DMXL1	7	3	0.166749	no
UBQLNL	10	0	0.167553	no
NUDT2	10	0	0.167595	no
P2RY4	10	0	0.167867	no
DCK	10	0	0.167951	no
SCN3B	10	0	0.168266	no
LRP5	7	3	0.168275	no
TAX1BP1	9	1	0.16861	no
NEUROD4	10	0	0.169466	no
PML	10	0	0.169508	no
USP44	10	0	0.169529	no
EEF2K	10	0	0.169614	no
IRF4	9	1	0.169899	no
LRRD1	8	2	0.169953	no
SHH	9	1	0.170166	no
CCNC	10	0	0.170565	no
SULT6B1	10	0	0.170629	no
SRMS	8	2	0.170757	no
WDR72	8	2	0.170757	no
STK16	10	0	0.170798	no
THOC3	10	0	0.170798	no
LOC728554	10	0	0.170798	no
ACADM	10	0	0.170841	no
GTF2I	7	3	0.170846	no
LTC4S	10	0	0.170925	no
SH3BP4	9	1	0.170992	no
FGD1	9	1	0.171596	no
GPR64	10	0	0.172116	no
GNG2	10	0	0.17218	no
ADPGK	10	0	0.172521	no
CSTF2	10	0	0.172563	no
MMP20	8	2	0.172611	no
BPGM	10	0	0.172734	no
REV1	8	2	0.173089	no
NNMT	10	0	0.173354	no
GNRHR	10	0	0.173397	no
OS9	10	0	0.173697	no
GIT2	9	1	0.174185	no
HOXA2	9	1	0.174298	no
HK1	10	0	0.17434	no
CDK14	9	1	0.174389	no
KAT6B	9	1	0.174411	no
METTL13	9	1	0.17457	no
KLF13	9	1	0.174615	no
KIF13B	9	1	0.174751	no
ARHGAP35	8	2	0.174838	no
GBX2	10	0	0.174877	no
ZEB1	9	1	0.17491	no
TPM3P9	10	0	0.175114	no
ANKRD28	10	0	0.175157	no
CHRM3	8	2	0.175391	no
PHF11	10	0	0.175394	no
CCDC6	9	1	0.175886	no
MC3R	9	1	0.176114	no
COL5A3	10	0	0.176171	no
TTC30B	9	1	0.176228	no
DCAKD	9	1	0.176251	no
ROR2	10	0	0.176387	no
GOLGA4	10	0	0.17643	no
PRRX1	8	2	0.177057	no
NDNL2	10	0	0.177102	no
EPB41L3	10	0	0.177123	no
BMPR1A	9	1	0.177163	no
TCIRG1	9	1	0.177209	no
PRDM8	10	0	0.177253	no
ZNF367	10	0	0.177275	no
OR5AU1	10	0	0.177297	no
WDR65	9	1	0.177415	no
PRDM6	10	0	0.177514	no
ANKRD7	9	1	0.177598	no
ATP6V1G2	10	0	0.177666	no
UBE2F	10	0	0.177688	no
ALPK1	9	1	0.177758	no
VSIG10	10	0	0.177774	no
ESAM	9	1	0.178308	no
SDC2	8	2	0.178368	no
KLF6	9	1	0.1784	no
PRDM14	10	0	0.178514	no
PSKH2	10	0	0.17858	no
IREB2	10	0	0.178689	no
ATRX	8	2	0.179026	no
SSH3	9	1	0.179227	no
BRPF1	10	0	0.179321	no
RAC2	10	0	0.179343	no
DHRS13	10	0	0.179496	no
COL16A1	10	0	0.179562	no
PPIL4	10	0	0.179584	no
PRKACA	10	0	0.179868	no
ATAD5	9	1	0.179895	no
CKMT2	10	0	0.179999	no
GNAQ	10	0	0.180175	no
WNT2	9	1	0.180449	no
OR14A16	7	3	0.180712	no
PDE3A	9	1	0.180981	no
CREB1	10	0	0.181228	no
LRIT3	10	0	0.18125	no
TERT	7	3	0.18142	no
SLC9C2	9	1	0.181421	no
CEBPG	10	0	0.181492	no
C3orf80	9	1	0.181514	no
MCRS1	9	1	0.181699	no
MYEF2	10	0	0.182021	no
TCL1A	10	0	0.182462	no
DMRT3	7	3	0.182473	no
PFDN4	9	1	0.182583	no
ARFRP1	8	2	0.182607	no
SOX21	7	3	0.182921	no
RACGAP1	10	0	0.183014	no
PROL1	10	0	0.18328	no
RHOBTB2	9	1	0.183375	no
ZNF350	10	0	0.18339	no
RDH5	10	0	0.18339	no
BLOC1S1-RDH5	10	0	0.18339	no
BTN3A3	9	1	0.183538	no
GTF2IRD2	9	1	0.183585	no
GTF2IRD2B	9	1	0.183585	no
CPM	10	0	0.183811	no
NFIB	9	1	0.183935	no
PGBD5	8	2	0.183967	no
JMJD7	10	0	0.183989	no
NLRP3	6	4	0.18432	no
HSD17B12	10	0	0.184455	no
WNT8B	10	0	0.184566	no
HDAC3	9	1	0.184731	no
RGPD3	7	3	0.1848	no
RTN4RL2	10	0	0.184811	no
ZBTB9	10	0	0.185123	no
ELL	10	0	0.185412	no
SLC6A3	8	2	0.185632	no
LYPD1	9	1	0.185811	no
GPR87	9	1	0.186117	no
KPNA3	10	0	0.186126	no
P4HA1	10	0	0.186372	no
SBK2	10	0	0.186529	no
CLEC7A	9	1	0.186588	no
DPF1	10	0	0.186596	no
LOC647859	10	0	0.186663	no
TBX3	9	1	0.1868	no
SIRT7	10	0	0.187133	no
CYP2C8	10	0	0.187178	no
XDH	8	2	0.187432	no
HMX1	9	1	0.187698	no
KCNK3	10	0	0.187739	no
TBC1D23	10	0	0.188031	no
CARKD	8	2	0.188159	no
COA1	10	0	0.188256	no
DNAJC3	7	3	0.188271	no
PTGR1	10	0	0.188324	no
EPHA4	10	0	0.188504	no
RGMA	10	0	0.188752	no
RAE1	8	2	0.189065	no
RAB10	10	0	0.189067	no
TPM4	8	2	0.189493	no
AMZ2	10	0	0.189632	no
BCL2L10	10	0	0.189767	no
STK32C	10	0	0.190016	no
MED20	10	0	0.190038	no
FFAR3	9	1	0.190145	no
CD1D	8	2	0.190175	no
C10orf57	10	0	0.190355	no
YAF2	10	0	0.190446	no
VPRBP	9	1	0.190765	no
GNGT2	9	1	0.190957	no
LCN15	9	1	0.190957	no
CRIM1	7	3	0.191129	no
IMPACT	9	1	0.19122	no
BACH2	9	1	0.191244	no
SREK1	8	2	0.191365	no
CALML5	9	1	0.191555	no
T	9	1	0.191555	no
ARFGAP2	10	0	0.191649	no
MTMR2	9	1	0.191698	no
ARHGEF40	8	2	0.191899	no
NFATC4	8	2	0.19195	no
LPAR1	10	0	0.1924	no
PTEN	6	4	0.192464	no
LHX9	8	2	0.192484	no
LRRC40	8	2	0.192637	no
CCNT2	9	1	0.192778	no
LRRC18	10	0	0.192879	no
TGFB3	10	0	0.192947	no
NCOR1	7	3	0.193467	no
RB1	6	4	0.1942	no
TCF7L2	10	0	0.194274	no
CBLN3	9	1	0.194321	no
WIPI1	10	0	0.194549	no
SOX10	10	0	0.194641	no
TOPORS	9	1	0.194731	no
IRS4	9	1	0.194877	no
KCNS2	7	3	0.194888	no
PAK3	10	0	0.19556	no
ADH5	9	1	0.195724	no
PRKRA	10	0	0.19579	no
CDH15	9	1	0.195919	no
MED10	9	1	0.196137	no
KCP	10	0	0.196274	no
DMTF1	9	1	0.196331	no
DGKG	10	0	0.196897	no
PLRG1	10	0	0.197383	no
WT1	10	0	0.197568	no
DOPEY1	8	2	0.197693	no
FGF14	8	2	0.197796	no
RAB22A	8	2	0.1979	no
ACTB	9	1	0.197939	no
LIF	10	0	0.198008	no
SHOX2	10	0	0.198008	no
SOD2	10	0	0.198031	no
C17orf58	10	0	0.198147	no
ENPP3	10	0	0.198194	no
EXO1	9	1	0.198452	no
CACNA1F	7	3	0.198468	no
KIFC2	9	1	0.198574	no
NR5A2	8	2	0.198651	no
C1QTNF3-AMACR	6	4	0.198683	no
FOXO4	10	0	0.198983	no
NME1	9	1	0.199382	no
HRASLS	10	0	0.199448	no
ATP7B	9	1	0.19975	no
WNK4	7	3	0.199939	no
LYN	9	1	0.200193	no
KLHL12	9	1	0.20066	no
APEX2	10	0	0.200871	no
ASH1L	7	3	0.200941	no
CANX	10	0	0.200988	no
ARID1B	10	0	0.201058	no
MAP1LC3C	8	2	0.201124	no
COX6A1	10	0	0.201152	no
NPAT	9	1	0.201177	no
AVPR1A	10	0	0.201807	no
WASL	9	1	0.201843	no
XIAP	9	1	0.201991	no
TRPV3	8	2	0.202118	no
JUNB	10	0	0.202206	no
ARL2	10	0	0.202676	no
TK2	10	0	0.202723	no
GLIS3	9	1	0.203551	no
DECR1	10	0	0.203852	no
TESK1	10	0	0.203923	no
PDGFRA	6	4	0.203984	no
GTF2H5	10	0	0.203994	no
FER1L6	9	1	0.204097	no
REXO4	10	0	0.204442	no
ATG9B	9	1	0.204446	no
DUSP21	10	0	0.20456	no
LRRK1	9	1	0.204869	no
TMEM189-UBE2V1	9	1	0.204894	no
RASGRF2	10	0	0.205104	no
TARDBP	9	1	0.205118	no
FGF19	9	1	0.205168	no
RET	9	1	0.205218	no
NEK1	9	1	0.205567	no
IKZF4	7	3	0.205741	no
CDC42SE2	10	0	0.205814	no
LGR5	8	2	0.205857	no
SRPK1	10	0	0.206336	no
ASPSCR1	9	1	0.206992	no
OR2G2	7	3	0.207327	no
CHRNA6	8	2	0.207422	no
CACNA2D2	9	1	0.207694	no
CYP2R1	10	0	0.207883	no
F2RL2	10	0	0.208909	no
WRAP53	9	1	0.209027	no
HPCA	10	0	0.209172	no
SFRP4	10	0	0.209364	no
DDX52	9	1	0.209582	no
GSX2	8	2	0.209876	no
KLF1	10	0	0.209987	no
PRODH2	10	0	0.210107	no
ASCL4	10	0	0.210203	no
WDR76	10	0	0.210227	no
MLL3	10	0	0.210419	no
TACSTD2	10	0	0.210587	no
DNAJC1	10	0	0.210707	no
CASP5	9	1	0.210846	no
KIF17	9	1	0.210846	no
HAPLN2	7	3	0.211036	no
SYNPO	9	1	0.211073	no
GJB2	9	1	0.211099	no
KCNE2	10	0	0.21114	no
TBX18	9	1	0.212368	no
PIGS	10	0	0.212393	no
DAZ1	10	0	0.212465	no
DAZ3	10	0	0.212465	no
DAZ2	10	0	0.212465	no
DAZ4	10	0	0.212465	no
PHC1	9	1	0.212647	no
PFKFB3	9	1	0.212698	no
SEMA6B	10	0	0.212706	no
BHLHE41	10	0	0.213504	no
MST4	10	0	0.213504	no
FTO	10	0	0.213529	no
PDK2	9	1	0.213539	no
MYT1	8	2	0.213588	no
MAGEB4	9	1	0.214279	no
NFATC1	5	5	0.214358	no
PGR	7	3	0.214376	no
CREBBP	8	2	0.214535	no
ENO3	9	1	0.214867	no
STAR	9	1	0.21497	no
SNAP25	9	1	0.215251	no
AGPAT6	9	1	0.215841	no
GAMT	10	0	0.215957	no
PDCD1LG2	9	1	0.215969	no
PPME1	10	0	0.216664	no
PRPS1	10	0	0.216737	no
HBD	9	1	0.216894	no
HOXA9	10	0	0.217079	no
HOXA10-HOXA9	10	0	0.217079	no
BCS1L	10	0	0.217104	no
AXL	9	1	0.217718	no
SNAI1	9	1	0.217847	no
TUB	10	0	0.218107	no
SOX7	10	0	0.218327	no
SLC1A2	9	1	0.218415	no
MED31	9	1	0.218518	no
RREB1	7	3	0.218797	no
PIK3R2	10	0	0.218916	no
KDM2A	8	2	0.218977	no
TCF12	10	0	0.219014	no
ATG5	9	1	0.219113	no
ZNF238	9	1	0.21919	no
LMO1	10	0	0.219506	no
PRDM1	10	0	0.219776	no
KLHL36	10	0	0.220022	no
HOXB8	9	1	0.220045	no
POU3F4	9	1	0.220201	no
FBXW4	9	1	0.220357	no
ANO1	9	1	0.22059	no
CNOT7	9	1	0.220616	no
MSX1	10	0	0.220836	no
UBE2M	9	1	0.220954	no
UBE2MP1	9	1	0.220954	no
THRB	10	0	0.221206	no
PHYH	8	2	0.221396	no
ULBP3	10	0	0.221972	no
LATS2	9	1	0.222725	no
ACTG1	10	0	0.222913	no
DGKD	8	2	0.223386	no
GRK7	10	0	0.223434	no
ECM1	6	4	0.223598	no
ALDH1A3	10	0	0.223807	no
EVX1	9	1	0.223849	no
SIX1	9	1	0.223902	no
MAP3K15	9	1	0.223954	no
CD74	10	0	0.224379	no
SHMT1	7	3	0.224571	no
MLX	9	1	0.224977	no
SRSF5	10	0	0.225201	no
BRCA2	10	0	0.225425	no
GABRG3	8	2	0.225636	no
DCAF4L2	9	1	0.226634	no
TELO2	9	1	0.22695	no
ATG4D	10	0	0.227025	no
CCBE1	10	0	0.22705	no
BTRC	10	0	0.227075	no
PSPC1	9	1	0.227135	no
ZFP36L1	10	0	0.227451	no
LRRK2	7	3	0.227608	no
UBL5	10	0	0.227702	no
NEUROG1	10	0	0.227777	no
NFIL3	10	0	0.227802	no
RAD23A	10	0	0.228179	no
NTM	7	3	0.228356	no
RALY	9	1	0.228403	no
RARG	10	0	0.228631	no
PIK3CB	10	0	0.228682	no
GCDH	10	0	0.228933	no
ZWINT	10	0	0.229135	no
OLIG2	10	0	0.229235	no
MAST2	9	1	0.229331	no
GABARAPL3	10	0	0.229512	no
PKD1	6	4	0.229545	no
MLXIP	10	0	0.22979	no
GPNMB	8	2	0.229808	no
MBD6	10	0	0.22989	no
P2RY1	8	2	0.230062	no
SCML1	10	0	0.230143	no
ARL3	10	0	0.230168	no
DCAF5	10	0	0.230193	no
ADORA1	9	1	0.230207	no
CXCR6	9	1	0.230313	no
CCDC144B	6	4	0.230647	no
CNTD1	9	1	0.230845	no
SEMA4B	10	0	0.23133	no
ACTA2	8	2	0.231839	no
H2AFX	9	1	0.231938	no
HSP90B1	10	0	0.23209	no
MFSD10	10	0	0.232217	no
TMEM117	10	0	0.232268	no
MBD1	10	0	0.232445	no
DSP	9	1	0.232446	no
CACNG1	10	0	0.232902	no
LRFN1	10	0	0.232902	no
MEF2D	7	3	0.233052	no
SNRK	9	1	0.233061	no
GPR148	10	0	0.233232	no
PRICKLE1	10	0	0.233359	no
PSG11	9	1	0.233409	no
POTEE	7	3	0.233658	no
SPRR2G	7	3	0.233749	no
VDAC3	9	1	0.233945	no
RBM45	10	0	0.234123	no
FFAR2	9	1	0.234159	no
FGFR2	9	1	0.234186	no
DNAJC2	9	1	0.234293	no
NFKB2	9	1	0.234347	no
KDM2B	9	1	0.234401	no
F13B	9	1	0.234588	no
HRH3	8	2	0.23459	no
GABPB1	10	0	0.234683	no
UVSSA	10	0	0.235194	no
CHD6	8	2	0.235245	no
MIR200A	9	1	0.235691	no
COL23A1	10	0	0.23573	no
ZFP106	10	0	0.235986	no
AKR7A3	9	1	0.235987	no
ATOH7	10	0	0.236191	no
KLHL21	9	1	0.236229	no
ATP13A3	10	0	0.236344	no
CP	9	1	0.236877	no
TCF3	10	0	0.236959	no
LMX1B	10	0	0.23701	no
OCLN	9	1	0.237201	no
MFN1	10	0	0.237292	no
SNAP29	9	1	0.23739	no
IL1B	10	0	0.237549	no
FGFRL1	10	0	0.2376	no
LDHB	10	0	0.237626	no
KANK2	9	1	0.23766	no
HOXB4	9	1	0.237714	no
UBTD1	9	1	0.238012	no
STON1-GTF2A1L	10	0	0.238037	no
BATF	10	0	0.238114	no
MINA	9	1	0.238337	no
ATG2A	9	1	0.238391	no
KPNA4	10	0	0.23868	no
H3F3A	9	1	0.238743	no
H3F3AP4	9	1	0.238743	no
ESRRB	9	1	0.238797	no
MN1	9	1	0.238824	no
EIF4B	10	0	0.238963	no
GPR19	10	0	0.238963	no
CHRNA1	9	1	0.239204	no
ATP6V1B1	8	2	0.239223	no
CSDE1	8	2	0.239223	no
TFAP2D	10	0	0.23953	no
C1QTNF9	9	1	0.23953	no
C1QTNF9B	9	1	0.23953	no
PHKA1	8	2	0.239626	no
OPA1	10	0	0.239633	no
FANCG	10	0	0.239813	no
RND3	9	1	0.239992	no
ALDH1A2	10	0	0.240433	no
ABCG2	9	1	0.240617	no
MYOM2	8	2	0.240691	no
TEAD2	9	1	0.241053	no
PKP3	9	1	0.241134	no
HIST3H3	9	1	0.241216	no
CABP5	10	0	0.24126	no
CDH2	8	2	0.241818	no
MPL	10	0	0.242011	no
TAAR8	10	0	0.242374	no
PDPK1	8	2	0.243149	no
YEATS4	10	0	0.243491	no
CCIN	10	0	0.243595	no
COMT	9	1	0.243621	no
SCN4B	9	1	0.243758	no
KCNJ12	8	2	0.243788	no
WDR47	10	0	0.243829	no
NDRG1	9	1	0.24458	no
PARP14	9	1	0.24469	no
SURF4	10	0	0.244871	no
NTRK2	10	0	0.24495	no
RXRA	10	0	0.24508	no
TMEM30A	9	1	0.245872	no
CALML3	8	2	0.245999	no
ZNF652	9	1	0.24601	no
IL18R1	10	0	0.246099	no
MMS22L	9	1	0.24623	no
MCM4	8	2	0.246349	no
TERF2IP	10	0	0.246387	no
CDC14C	10	0	0.246544	no
PXK	9	1	0.246616	no
CXorf61	10	0	0.246753	no
MAPK3	10	0	0.247329	no
SFMBT2	9	1	0.247388	no
FTSJD2	10	0	0.247487	no
CARD11	8	2	0.247899	no
APH1B	10	0	0.247959	no
KATNAL2	9	1	0.248218	no
GP2	10	0	0.248721	no
BCL2L2	9	1	0.248854	no
TMEM14B	10	0	0.248931	no
PNPT1	9	1	0.249242	no
CCL4	9	1	0.250102	no
ANKRD11	7	3	0.250199	no
TEAD4	10	0	0.25038	no
MLLT1	10	0	0.250539	no
SUPV3L1	9	1	0.250713	no
MCMBP	10	0	0.251093	no
POLI	10	0	0.251357	no
GCSH	10	0	0.25186	no
SPTLC1	10	0	0.251886	no
KLF3	10	0	0.251886	no
FMR1	9	1	0.252133	no
TMED10P1	9	1	0.252245	no
SNRPB2	9	1	0.25244	no
MTHFD1	10	0	0.252548	no
ECE2	9	1	0.25258	no
PARP1	9	1	0.252663	no
PMS1	10	0	0.252734	no
TICAM1	10	0	0.252734	no
RALGDS	9	1	0.252943	no
TMEM71	9	1	0.25297	no
THBS1	10	0	0.253583	no
DLK1	9	1	0.254005	no
KRT85	10	0	0.254274	no
TCEA1	8	2	0.254473	no
PDIK1L	10	0	0.254779	no
RBPMS	9	1	0.254929	no
OPRK1	9	1	0.25521	no
GPR160	10	0	0.255339	no
B3GALT6	8	2	0.255632	no
ADRA1A	10	0	0.255632	no
FKBP10	10	0	0.255632	no
ATAD2B	10	0	0.255792	no
JUN	10	0	0.255845	no
LGSN	9	1	0.25608	no
SETMAR	10	0	0.256246	no
OBP2B	10	0	0.256272	no
IFNGR2	9	1	0.256586	no
BUB1	10	0	0.256593	no
KLHL5	9	1	0.257009	no
KCNJ5	10	0	0.257074	no
ADIPOQ	10	0	0.257101	no
MST1P2	10	0	0.257127	no
CORO1B	9	1	0.257459	no
ALKBH5	7	3	0.257538	no
LMTK2	9	1	0.258108	no
MLLT10	10	0	0.258118	no
POU4F3	10	0	0.258225	no
KIF26A	8	2	0.258226	no
GABRG2	8	2	0.258256	no
SNX31	9	1	0.258277	no
SERPINB12	9	1	0.258446	no
KCNH5	8	2	0.258555	no
KIF9	9	1	0.258701	no
PCK1	7	3	0.259038	no
STARD7	10	0	0.259191	no
TULP4	9	1	0.259549	no
NUDT8	9	1	0.259747	no
RNGTT	9	1	0.259775	no
DMBX1	10	0	0.260131	no
ARHGAP12	10	0	0.260239	no
PDE3B	10	0	0.260535	no
BAZ1A	8	2	0.260683	no
AMBP	8	2	0.260773	no
GFRA1	9	1	0.26088	no
OASL	10	0	0.26102	no
SRSF2	10	0	0.26102	no
MYOD1	10	0	0.261074	no
ABCC8	9	1	0.261079	no
PITX1	10	0	0.261235	no
LRRC20	10	0	0.261748	no
GTF3C1	10	0	0.262207	no
BCL6B	8	2	0.262729	no
EML4	10	0	0.263288	no
ZRSR2	10	0	0.26364	no
STK38L	9	1	0.263724	no
TMPRSS4	9	1	0.263839	no
CCNI2	10	0	0.264019	no
EDF1	10	0	0.264073	no
CYP4B1	10	0	0.264155	no
ZSCAN16	9	1	0.264724	no
CCDC144A	5	5	0.264908	no
CREBL2	10	0	0.26505	no
TET2	10	0	0.265403	no
PTGIR	10	0	0.265457	no
CA9	9	1	0.265839	no
MMP10	8	2	0.265965	no
SMARCAD1	8	2	0.266451	no
ARHGAP19	9	1	0.266584	no
ARHGAP19-SLIT1	9	1	0.266584	no
BHLHE40	10	0	0.266654	no
OR51A4	8	2	0.266846	no
UBP1	10	0	0.266899	no
LGALS13	9	1	0.266985	no
ARHGEF15	10	0	0.267063	no
ASB11	10	0	0.267063	no
WNT3	9	1	0.2671	no
ADIPOR2	9	1	0.267904	no
DPCR1	10	0	0.268127	no
ASPN	10	0	0.268263	no
PAX6	9	1	0.268422	no
GRWD1	10	0	0.268591	no
S1PR5	10	0	0.268892	no
HEY1	10	0	0.269056	no
C1orf159	8	2	0.269068	no
RASGEF1A	10	0	0.269165	no
SMIM3	10	0	0.269165	no
KCNH1	9	1	0.269314	no
NUAK1	10	0	0.269384	no
GSTM2	10	0	0.26985	no
HTR1A	8	2	0.270137	no
GTF2E1	8	2	0.270167	no
CSNK1G1	9	1	0.270583	no
NR6A1	10	0	0.270727	no
CCRL1	10	0	0.270754	no
TTC27	10	0	0.270946	no
GHSR	9	1	0.270959	no
STX7	10	0	0.271495	no
G2E3	8	2	0.271514	no
HNRNPAB	10	0	0.271578	no
PHOX2B	10	0	0.271825	no
RAPGEFL1	9	1	0.272	no
SLC45A3	7	3	0.272039	no
OAT	10	0	0.272265	no
BIRC6	8	2	0.272342	no
ZXDC	10	0	0.27243	no
KBTBD11	10	0	0.272485	no
HBB	10	0	0.272595	no
TBX21	9	1	0.272869	no
ALDH8A1	10	0	0.273256	no
ATP10A	9	1	0.273305	no
EIF2AK4	10	0	0.273504	no
ATG4B	10	0	0.273532	no
MUC15	10	0	0.273532	no
ZNF131	6	4	0.273745	no
SIPA1L1	8	2	0.273755	no
CADM3	7	3	0.273776	no
S1PR4	10	0	0.274111	no
GLI3	9	1	0.274118	no
EXOC8	9	1	0.274525	no
PRKD2	9	1	0.274554	no
ERAS	10	0	0.274636	no
KAT2A	9	1	0.275019	no
FBLN7	10	0	0.27505	no
PPP1R15A	10	0	0.275133	no
PHYHD1	10	0	0.275548	no
IRS2	7	3	0.275683	no
E2F1	9	1	0.275864	no
UBFD1	10	0	0.27588	no
WBP2	9	1	0.276068	no
RAPGEF4	10	0	0.27624	no
SUZ12	9	1	0.276505	no
LPAR6	10	0	0.276545	no
LRFN2	8	2	0.276715	no
ATG4A	10	0	0.276767	no
SULT1C3	10	0	0.276878	no
PARP6	10	0	0.277016	no
CHRNA7	9	1	0.277498	no
BHLHE22	10	0	0.278016	no
SEMA3G	9	1	0.278112	no
BRI3	9	1	0.278229	no
TBC1D24	9	1	0.278288	no
PBK	10	0	0.278349	no
C3orf38	9	1	0.278698	no
OGFOD3	9	1	0.278844	no
ABCA12	7	3	0.279251	no
TECPR1	8	2	0.27938	no
GJA10	8	2	0.279442	no
SECTM1	10	0	0.27949	no
SLC5A11	8	2	0.27997	no
MPZL2	9	1	0.279988	no
ZSCAN22	8	2	0.280001	no
C17orf99	10	0	0.280159	no
SMAD7	10	0	0.280466	no
JAK1	9	1	0.280516	no
ARHGAP11B	9	1	0.280516	no
SIRPB1	6	4	0.280573	no
POTEI	10	0	0.280829	no
POTEJ	10	0	0.280829	no
CHRM4	7	3	0.281042	no
APAF1	9	1	0.281369	no
OGG1	10	0	0.281471	no
GPRC5B	10	0	0.281751	no
MSANTD3-TMEFF1	10	0	0.281918	no
SLC29A1	10	0	0.28203	no
RBP5	9	1	0.282075	no
AATK	9	1	0.282282	no
RBM14	9	1	0.282282	no
WDR82	9	1	0.282399	no
ADM	9	1	0.282517	no
PLXNB1	9	1	0.282694	no
ADIPOR1	9	1	0.282694	no
SCARA3	10	0	0.28273	no
TM4SF18	9	1	0.282753	no
CALM3	10	0	0.282898	no
SIRPG	9	1	0.28296	no
CLEC1A	9	1	0.283019	no
DOK3	10	0	0.283122	no
ACOT11	9	1	0.283491	no
TMEM170B	10	0	0.283571	no
KIF19	8	2	0.2839	no
DCP2	9	1	0.283904	no
KIF4B	8	2	0.283962	no
PPP1CB	9	1	0.284614	no
BRD7	8	2	0.284682	no
ANKRD31	10	0	0.284918	no
KDM4B	10	0	0.285143	no
HR	9	1	0.28559	no
DCT	5	5	0.285622	no
IGSF3	10	0	0.285678	no
VSNL1	8	2	0.285811	no
CAPN6	10	0	0.28655	no
NUMA1	9	1	0.286598	no
EPHA1	9	1	0.286628	no
GPN3	10	0	0.286804	no
CTAGE1	9	1	0.286895	no
SLC4A8	8	2	0.287162	no
NR5A1	10	0	0.287255	no
ACAP1	9	1	0.287608	no
OMG	10	0	0.287848	no
CHRFAM7A	9	1	0.288679	no
CHRD	10	0	0.288724	no
PPP3CC	9	1	0.288798	no
KLF16	9	1	0.289066	no
WRAP73	9	1	0.289066	no
ACTL6B	9	1	0.289334	no
FDXR	9	1	0.289364	no
NOG	10	0	0.289545	no
PDE11A	8	2	0.289588	no
HTATSF1	10	0	0.289771	no
PMVK	6	4	0.289907	no
CYP4X1	10	0	0.289941	no
TPTE2	9	1	0.290139	no
SERPINA1	10	0	0.290196	no
ITGAD	6	4	0.29027	no
ISL1	9	1	0.290438	no
CACNB3	9	1	0.290706	no
WDR88	10	0	0.291075	no
SERPING1	10	0	0.291501	no
SRSF6	10	0	0.2917	no
SORD	10	0	0.291757	no
CYP4F8	10	0	0.291956	no
PTPN18	10	0	0.292013	no
TBC1D3G	10	0	0.292013	no
TBC1D3H	10	0	0.292013	no
C11orf24	9	1	0.292022	no
PARP15	10	0	0.292581	no
SAP30L	9	1	0.29259	no
ZNF384	9	1	0.29259	no
PHF2	10	0	0.293094	no
HMSD	10	0	0.293179	no
OR2L8	8	2	0.293229	no
GPSM1	9	1	0.29328	no
PRDM16	9	1	0.29346	no
GCM1	10	0	0.293578	no
RAD23B	10	0	0.29372	no
TIMD4	10	0	0.293948	no
LRP2	6	4	0.294021	no
RAB39A	9	1	0.29406	no
CTBP1	10	0	0.294176	no
HDAC11	10	0	0.294519	no
FANCD2	9	1	0.29466	no
PROKR1	10	0	0.294718	no
TGIF1	10	0	0.294718	no
CYP2D7P1	10	0	0.294918	no
CYP2D6	10	0	0.294918	no
KCTD6	9	1	0.294931	no
ABCA13	7	3	0.294986	no
CITED2	9	1	0.295081	no
KCNQ2	6	4	0.295118	no
FOLR1	9	1	0.295141	no
TRO	8	2	0.295201	no
PTF1A	10	0	0.295575	no
NOMO1	10	0	0.295661	no
NOMO2	10	0	0.295661	no
NOMO3	10	0	0.295661	no
MARK1	9	1	0.295713	no
STARD10	10	0	0.295804	no
TNFSF12-TNFSF13	9	1	0.296255	no
DRAM1	10	0	0.296319	no
SSTR1	8	2	0.296476	no
CIC	7	3	0.296652	no
STK40	10	0	0.296834	no
RPS6KA1	10	0	0.29712	no
CASD1	9	1	0.297521	no
SMARCD3	9	1	0.297611	no
SFRP1	9	1	0.297732	no
PRMT8	10	0	0.297951	no
BRAP	10	0	0.298124	no
PKHD1L1	7	3	0.298698	no
BTBD17	6	4	0.298897	no
TREM1	10	0	0.298927	no
UBE2F-SCLY	10	0	0.299071	no
SULT2B1	10	0	0.299473	no
CHD1	10	0	0.299876	no
KCNJ2	10	0	0.299876	no
RGPD5	10	0	0.300048	no
RGPD1	10	0	0.300048	no
RGPD8	10	0	0.300048	no
RGPD2	10	0	0.300048	no
IGF2BP1	8	2	0.300508	no
TMEM171	10	0	0.300538	no
ZBTB7B	6	4	0.300776	no
GRM4	9	1	0.300787	no
ALDH5A1	10	0	0.300883	no
FCGR2A	6	4	0.30096	no
UBE2E1	10	0	0.301229	no
CARM1	10	0	0.301604	no
ETS1	10	0	0.301661	no
ZMPSTE24	9	1	0.303004	no
PRKRIP1	9	1	0.303004	no
LOC100630923	9	1	0.303004	no
ATP1A2	6	4	0.3034	no
TBC1D3F	9	1	0.303856	no
TBC1D3	9	1	0.303856	no
CYP51A1	8	2	0.304111	no
MEIS2	10	0	0.304175	no
WDR38	10	0	0.304696	no
RAD18	10	0	0.304725	no
EPHA6	7	3	0.304873	no
UPK1B	10	0	0.304927	no
FOSL2	10	0	0.304985	no
PPP2R3A	10	0	0.305188	no
PRKAG2	10	0	0.305188	no
PPP4C	10	0	0.305217	no
ZC3HC1	10	0	0.305536	no
FOXA2	7	3	0.305597	no
ELL2	10	0	0.305913	no
MED15	9	1	0.306052	no
PPP1R16B	9	1	0.306358	no
TP63	9	1	0.30648	no
PIM3	10	0	0.3069	no
SLC7A9	10	0	0.307133	no
GPR63	10	0	0.307336	no
ZBTB8A	10	0	0.307336	no
RB1CC1	9	1	0.30752	no
HMGA1	10	0	0.30754	no
ASB15	9	1	0.307551	no
CCR9	8	2	0.307734	no
ATN1	9	1	0.307765	no
USP19	9	1	0.307796	no
WNT10B	10	0	0.307801	no
USP20	10	0	0.307889	no
GABBR2	10	0	0.307918	no
VRK2	9	1	0.308439	no
NGFR	8	2	0.308707	no
CEBPB	9	1	0.308745	no
TRPM1	9	1	0.308837	no
C2orf44	10	0	0.308849	no
BCDIN3D	10	0	0.309199	no
ABCA8	9	1	0.309604	no
GJB7	9	1	0.309604	no
PYGO2	6	4	0.309722	no
NXPH3	9	1	0.309942	no
PTPMT1	10	0	0.309957	no
EGR3	8	2	0.310072	no
CYP2U1	10	0	0.310103	no
ZNF202	10	0	0.31022	no
TAAR2	10	0	0.310366	no
STK17B	10	0	0.310424	no
DMWD	10	0	0.310657	no
AKT2	10	0	0.310804	no
TRAF4	10	0	0.31095	no
RALGAPA1	7	3	0.311066	no
WHSC2	10	0	0.311651	no
COL12A1	6	4	0.311704	no
UBE2J2	9	1	0.311849	no
RXFP1	8	2	0.311895	no
FGFR3	10	0	0.31209	no
IFNA1	10	0	0.312119	no
IFNA13	10	0	0.312119	no
RND1	10	0	0.312412	no
KLHL7	9	1	0.312496	no
B9D1	7	3	0.312562	no
S100A11	7	3	0.312631	no
LINGO3	10	0	0.312646	no
RAB34	10	0	0.312763	no
FES	10	0	0.312792	no
USP10	10	0	0.312851	no
INA	9	1	0.313513	no
SIGLEC7	9	1	0.313575	no
ERC1	9	1	0.313637	no
ATP8A1	9	1	0.313668	no
CNKSR1	10	0	0.31373	no
GSC	10	0	0.31373	no
TMEM63B	10	0	0.313789	no
CBFB	10	0	0.314317	no
CABYR	9	1	0.31444	no
RAPGEF1	10	0	0.31464	no
ATP1A1	10	0	0.314698	no
EPSTI1	9	1	0.314718	no
RBM15	10	0	0.315051	no
LRRC38	8	2	0.315065	no
CFHR4	9	1	0.315182	no
HDAC4	8	2	0.315229	no
FAM122B	9	1	0.315243	no
CES2	9	1	0.315274	no
OR2M4	8	2	0.315687	no
SHB	9	1	0.315924	no
GATA4	10	0	0.316197	no
LAMP3	8	2	0.316474	no
IKZF2	10	0	0.31658	no
KLHL29	10	0	0.316933	no
SUFU	10	0	0.317051	no
MAFG	10	0	0.317404	no
MAT2A	10	0	0.317463	no
IKBKG	10	0	0.317699	no
BRD2	10	0	0.317846	no
CAMK2G	10	0	0.317994	no
ACADL	10	0	0.318171	no
HMGN5	9	1	0.318187	no
HENMT1	10	0	0.318466	no
SETD7	10	0	0.318554	no
BLCAP	9	1	0.31856	no
IQUB	9	1	0.318995	no
GRIA4	9	1	0.319212	no
ERAL1	10	0	0.319351	no
CYP2A7	9	1	0.319679	no
LRPPRC	9	1	0.31971	no
ANKRD23	10	0	0.319765	no
PAX2	10	0	0.320297	no
RAPSN	10	0	0.320593	no
NTHL1	9	1	0.320862	no
FANCM	9	1	0.320893	no
TRPV4	10	0	0.320978	no
IFT172	10	0	0.321037	no
HMHA1	10	0	0.321214	no
ZNF165	10	0	0.321333	no
BLM	10	0	0.321422	no
MED25	10	0	0.32154	no
TLE2	10	0	0.321718	no
KIF14	8	2	0.322037	no
ACCSL	10	0	0.322251	no
ARHGEF10	8	2	0.322269	no
PABPC3	9	1	0.322421	no
CIAO1	10	0	0.322696	no
FLRT1	10	0	0.32323	no
TBC1D8B	9	1	0.323295	no
FLCN	7	3	0.32343	no
SULT1E1	10	0	0.323616	no
MLF1	10	0	0.324002	no
MAMDC2	10	0	0.324032	no
GNA12	9	1	0.324202	no
GNE	10	0	0.32421	no
FGR	10	0	0.324567	no
ATP2A3	9	1	0.324734	no
ANKLE2	10	0	0.324864	no
CDK12	8	2	0.325115	no
SEMA4C	8	2	0.325182	no
MSI1	9	1	0.325204	no
CDYL	9	1	0.325298	no
HIST1H1C	10	0	0.325549	no
LOXL2	8	2	0.325945	no
ABCA6	8	2	0.326044	no
ST7	9	1	0.326363	no
HS3ST6	9	1	0.326552	no
PTCH1	9	1	0.326865	no
HIC2	9	1	0.327054	no
PLOD1	9	1	0.327211	no
AKT1	9	1	0.327242	no
LRIG3	10	0	0.327307	no
DUSP19	10	0	0.327635	no
HECTD3	10	0	0.327904	no
MALT1	10	0	0.328262	no
SELL	9	1	0.329191	no
NR1H2	10	0	0.329936	no
ZNF3	9	1	0.33001	no
POLD1	10	0	0.330355	no
ARHGAP39	9	1	0.330388	no
MST1	9	1	0.330388	no
HSF2	10	0	0.330535	no
TAAR9	10	0	0.331074	no
UCHL5	9	1	0.331271	no
WASH3P	6	4	0.331304	no
FN1	10	0	0.331853	no
MDH1B	10	0	0.331883	no
PARP12	10	0	0.332033	no
WDR66	10	0	0.332844	no
SKIV2L	10	0	0.332934	no
ATP5O	10	0	0.333144	no
ADORA2B	6	4	0.333301	no
CDH4	8	2	0.333446	no
WDR45L	10	0	0.333474	no
ARHGEF11	7	3	0.333479	no
NKIRAS1	10	0	0.333745	no
MAGEA9	9	1	0.333767	no
MAGEA9B	9	1	0.333767	no
IRF6	9	1	0.333861	no
SERPINI2	9	1	0.333893	no
SESN1	9	1	0.334051	no
HOXA7	10	0	0.334166	no
EIF4EBP3	10	0	0.334226	no
ANKHD1-EIF4EBP3	10	0	0.334226	no
PAX9	8	2	0.33425	no
VAT1	10	0	0.334587	no
DDX59	9	1	0.334748	no
KANK3	10	0	0.335008	no
NUDT5	9	1	0.335033	no
WEE1	10	0	0.335068	no
RHOQ	10	0	0.33552	no
LRP1	9	1	0.335699	no
MBOAT2	8	2	0.335793	no
DLC1	9	1	0.335921	no
ELF3	9	1	0.335952	no
GPR37L1	9	1	0.335952	no
NKX2-5	10	0	0.335972	no
NCK2	10	0	0.336032	no
UBL7	10	0	0.336123	no
PTPN11	10	0	0.336303	no
MAFB	9	1	0.336587	no
CACNG6	10	0	0.336605	no
PAIP1	6	4	0.336614	no
WDR27	10	0	0.336665	no
CRLF2	10	0	0.336695	no
GZF1	10	0	0.336756	no
CYP1A2	9	1	0.336809	no
KCNA1	9	1	0.337127	no
RMI1	9	1	0.337254	no
ARHGAP5	6	4	0.337347	no
GPHN	10	0	0.33751	no
HDAC1	10	0	0.33751	no
KLHL26	10	0	0.337661	no
DPP10	7	3	0.337704	no
SLC23A2	9	1	0.338207	no
TBK1	9	1	0.338811	no
WFIKKN1	9	1	0.33913	no
RALGPS1	10	0	0.339474	no
OR51T1	10	0	0.339625	no
MCM5	10	0	0.339686	no
NXT1	10	0	0.339928	no
ECI2	9	1	0.340053	no
RPS6KA4	10	0	0.340291	no
PKHD1	10	0	0.340382	no
SLC7A1	10	0	0.340382	no
SLC38A10	10	0	0.340503	no
ABCA10	10	0	0.340533	no
MDC1	9	1	0.341041	no
CNOT6	9	1	0.341105	no
GRIK1	9	1	0.341201	no
FBXW7	9	1	0.341265	no
PSTPIP2	9	1	0.341967	no
UBQLN2	10	0	0.342201	no
RAB27A	10	0	0.342534	no
RLIM	10	0	0.342625	no
LEFTY2	9	1	0.342669	no
BAX	10	0	0.342717	no
UNC5C	6	4	0.34277	no
TNFRSF14	9	1	0.343213	no
CTSL1	10	0	0.343324	no
WHSC1L1	8	2	0.343515	no
AGXT2	6	4	0.343625	no
NEK2	9	1	0.34398	no
KCNA5	7	3	0.34462	no
USP45	10	0	0.344692	no
CDC42BPG	10	0	0.344874	no
TTC31	10	0	0.344874	no
HSH2D	10	0	0.34524	no
ERG	10	0	0.345331	no
NR2F2	9	1	0.345421	no
CHD3	7	3	0.345669	no
GKN1	10	0	0.346366	no
NEK6	10	0	0.346519	no
RPAP3	10	0	0.346671	no
TLR4	9	1	0.346704	no
SPAST	10	0	0.346946	no
ARHGEF18	10	0	0.346976	no
SUCNR1	8	2	0.347042	no
BAG6	10	0	0.347068	no
C4A	10	0	0.347342	no
C4B	10	0	0.347342	no
LOC100293534	10	0	0.347342	no
USP33	9	1	0.347442	no
CLDN10	7	3	0.347444	no
MCF2L2	7	3	0.347951	no
ABCA3	9	1	0.348117	no
MSL3	9	1	0.348149	no
KIAA0195	8	2	0.3483	no
COL20A1	5	5	0.348616	no
MLST8	10	0	0.348624	no
POTEF	9	1	0.348759	no
EDNRA	9	1	0.348792	no
ARID4A	10	0	0.34896	no
LOC128322	10	0	0.34896	no
LHX4	9	1	0.349113	no
RFC5	10	0	0.349235	no
UBE2U	10	0	0.349235	no
FASN	9	1	0.349306	no
WDR17	10	0	0.349357	no
PHGDH	10	0	0.349785	no
MAP3K14	9	1	0.349789	no
BIRC2	9	1	0.350079	no
MAGEC3	9	1	0.350079	no
SLC5A1	10	0	0.350091	no
PGAP3	9	1	0.350143	no
KLHL34	10	0	0.350795	no
ANKRD65	9	1	0.350884	no
RNF182	10	0	0.351009	no
CSNK2A2	10	0	0.351193	no
ATAD3A	8	2	0.35164	no
KCNS3	9	1	0.351722	no
C1QTNF8	9	1	0.351754	no
CPEB4	10	0	0.352051	no
HOXC12	10	0	0.352143	no
SLC35B2	10	0	0.352235	no
GEM	10	0	0.352327	no
NR3C2	8	2	0.35246	no
SELE	9	1	0.352464	no
FOXO3B	7	3	0.352606	no
S1PR1	8	2	0.352768	no
ZDHHC20	10	0	0.352817	no
NEDD4	9	1	0.352851	no
CDKAL1	9	1	0.353013	no
MNX1	8	2	0.353417	no
MCF2	5	5	0.353531	no
TMEFF1	9	1	0.353853	no
GATA1	10	0	0.353892	no
PIK3R4	10	0	0.353984	no
HRH2	10	0	0.354045	no
CLMP	10	0	0.354199	no
BCAN	7	3	0.354247	no
ASF1B	10	0	0.354352	no
ATG7	10	0	0.35466	no
HOXC6	10	0	0.35466	no
FCHSD2	10	0	0.354844	no
ONECUT2	10	0	0.35549	no
NFATC2	8	2	0.355643	no
REL	9	1	0.356182	no
ASCL1	10	0	0.356197	no
DLX3	9	1	0.356279	no
TFRC	9	1	0.356279	no
DSC1	10	0	0.356413	no
FKBP3	10	0	0.356505	no
TIA1	10	0	0.356566	no
PROX1	8	2	0.356946	no
TRDMT1	10	0	0.357028	no
ANK1	7	3	0.357391	no
TRIM66	9	1	0.357576	no
FFAR1	10	0	0.357583	no
FOXP4	10	0	0.357675	no
TRIM32	10	0	0.357953	no
CD2AP	10	0	0.357984	no
ADAM23	10	0	0.358107	no
HIF1A	9	1	0.358192	no
KCTD3	9	1	0.358192	no
FARP2	9	1	0.358484	no
VEGFA	10	0	0.358785	no
KCNMB1	10	0	0.359217	no
CDH16	10	0	0.359248	no
RBFOX2	10	0	0.359279	no
CFHR3	4	6	0.359293	no
RNF123	9	1	0.359394	no
XRRA1	10	0	0.359433	no
SIK2	9	1	0.359556	no
PDE9A	8	2	0.359832	no
ATP5A1	10	0	0.359866	no
PFKFB1	10	0	0.360236	no
PART1	9	1	0.360564	no
VRK1	10	0	0.360576	no
IRX6	10	0	0.360854	no
ARHGEF16	9	1	0.361019	no
MC4R	10	0	0.361071	no
FOXN1	10	0	0.361194	no
FIGNL1	10	0	0.361473	no
TLE6	10	0	0.361565	no
SCCPDH	8	2	0.361657	no
SMNDC1	10	0	0.361658	no
RRAD	10	0	0.361844	no
SLX1B	10	0	0.362122	no
SLX1A	10	0	0.362122	no
HS3ST4	9	1	0.362322	no
IGSF9	7	3	0.362381	no
ARL4A	7	3	0.362529	no
NRF1	10	0	0.362896	no
CEACAM18	10	0	0.36302	no
KCNJ8	10	0	0.363919	no
LDHAL6A	10	0	0.364105	no
MTHFSD	10	0	0.364136	no
PNPLA7	9	1	0.364474	no
CASP9	10	0	0.364849	no
SSTR3	10	0	0.364942	no
NPAS2	9	1	0.365192	no
BARX2	10	0	0.365221	no
PDPN	8	2	0.365351	no
OR2T3	6	4	0.365396	no
CDKL2	8	2	0.365455	no
RCOR3	9	1	0.365584	no
HOXD11	10	0	0.365997	no
TJP1	8	2	0.366078	no
RASL10B	10	0	0.366774	no
LOC100294341	10	0	0.366867	no
LOC100996709	10	0	0.366867	no
ALPK2	6	4	0.366985	no
CCNYL2	10	0	0.367054	no
KDM8	10	0	0.367054	no
OBP2A	10	0	0.367271	no
SLC9C1	10	0	0.367489	no
PROM1	8	2	0.367566	no
TAS1R2	10	0	0.367582	no
NT5E	8	2	0.367601	no
NKX2-3	8	2	0.368364	no
GTF2IRD1	6	4	0.368775	no
IBTK	8	2	0.368814	no
PCK2	9	1	0.368889	no
DDX43	9	1	0.369052	no
GSTP1	9	1	0.369413	no
PARP8	8	2	0.369543	no
CORO2A	9	1	0.369577	no
PGAM2	9	1	0.369708	no
CHD1L	7	3	0.369835	no
STX12	10	0	0.369886	no
FBP1	9	1	0.369905	no
ANKFY1	9	1	0.370003	no
STK19	10	0	0.370259	no
ADCY8	7	3	0.370687	no
CORO7	8	2	0.370689	no
MME	7	3	0.370835	no
PSMA8	10	0	0.370852	no
RAB40B	10	0	0.370914	no
EMP1	10	0	0.371008	no
PTGES	10	0	0.371725	no
SLC10A2	9	1	0.371841	no
SIGLEC6	9	1	0.371973	no
PLEKHG6	8	2	0.372044	no
APEX1	9	1	0.372301	no
CTAG2	9	1	0.372334	no
TSPAN11	9	1	0.372367	no
MAP2K2	10	0	0.372412	no
LOC407835	10	0	0.372412	no
EIF4H	8	2	0.372879	no
MAPK12	10	0	0.372912	no
PCDH8	10	0	0.373005	no
FLI1	10	0	0.373068	no
PLEKHG3	10	0	0.373193	no
MED23	8	2	0.373367	no
OR2T34	7	3	0.373432	no
CLCA2	10	0	0.373474	no
AATF	9	1	0.373485	no
ZFAND4	10	0	0.373849	no
STIL	9	1	0.374209	no
CSMD1	4	6	0.374579	no
LARP7	10	0	0.3746	no
UBE2L3	8	2	0.374795	no
FGD5	8	2	0.3749	no
ZBTB2	10	0	0.374975	no
FBXW9	10	0	0.375319	no
PHF3	9	1	0.375493	no
SUSD3	10	0	0.375507	no
RNF4	10	0	0.375664	no
EFNB3	9	1	0.37569	no
CLOCK	7	3	0.375773	no
RAD51B	9	1	0.375855	no
CAPZA2	9	1	0.376053	no
STAT6	9	1	0.376251	no
GJA1	9	1	0.376284	no
EIF3H	9	1	0.37658	no
OR51A2	7	3	0.376629	no
CA8	9	1	0.376679	no
BGN	10	0	0.376917	no
TRA2B	10	0	0.37745	no
ALKBH8	9	1	0.377504	no
CRKL	9	1	0.377801	no
ZNF423	10	0	0.37792	no
ADAMTS20	8	2	0.377971	no
NCAM1	9	1	0.378131	no
GTF2IRD2P1	9	1	0.378263	no
KIAA1875	7	3	0.378529	no
RGPD4	9	1	0.378726	no
DPY19L3	10	0	0.378799	no
MLL5	9	1	0.379023	no
PSEN2	9	1	0.379287	no
TMTC4	7	3	0.379536	no
DUSP5	10	0	0.380023	no
FKBP11	10	0	0.380086	no
MCHR1	10	0	0.380306	no
PRDM11	9	1	0.380378	no
PPRC1	9	1	0.380577	no
GNB1	9	1	0.380676	no
GPR61	10	0	0.380903	no
GAN	9	1	0.380908	no
NME5	10	0	0.381406	no
HMOX1	10	0	0.381689	no
FCGR2B	8	2	0.381786	no
GPR12	9	1	0.381967	no
BCL11B	9	1	0.382	no
ELL3	10	0	0.38213	no
SEMA3B	9	1	0.382132	no
EEF1E1	10	0	0.382319	no
EEF1E1-MUTED	10	0	0.382319	no
ARHGEF4	10	0	0.382382	no
TEX14	10	0	0.382413	no
RTN4IP1	10	0	0.382571	no
WDTC1	8	2	0.382592	no
TNK2	9	1	0.382629	no
ANKRD6	9	1	0.382894	no
BRWD1	10	0	0.382917	no
TMEM65	10	0	0.382917	no
CHRM5	10	0	0.383106	no
RRP9	9	1	0.383193	no
SAT2	9	1	0.383325	no
KDM5C	10	0	0.383421	no
ZBTB46	8	2	0.383434	no
KBTBD3	9	1	0.383491	no
OR1C1	7	3	0.383534	no
DYRK1A	10	0	0.383736	no
EIF5AL1	10	0	0.383767	no
LONP1	9	1	0.383789	no
PHF20L1	9	1	0.384088	no
RAB3GAP1	9	1	0.384221	no
SLC6A15	10	0	0.384272	no
SLC1A5	9	1	0.38442	no
KCNK4	10	0	0.384681	no
AKR1C2	9	1	0.38495	no
STARD6	10	0	0.385312	no
RNF213	8	2	0.385366	no
NFKBIE	10	0	0.385501	no
PSG4	9	1	0.385714	no
ATF4	10	0	0.385754	no
L3MBTL2	10	0	0.386164	no
GNB1L	9	1	0.386212	no
ELF4	10	0	0.386669	no
CDC25B	10	0	0.386859	no
XPOT	10	0	0.386922	no
C1QL4	9	1	0.387076	no
SEMA4D	10	0	0.38708	no
GPAA1	7	3	0.387094	no
ITGA6	9	1	0.387176	no
PTBP1	10	0	0.387206	no
PDGFB	9	1	0.387309	no
RAB4A	9	1	0.387375	no
GGA2	9	1	0.387442	no
NFYA	9	1	0.387475	no
ARL10	10	0	0.387648	no
SLC24A6	10	0	0.388249	no
WDR41	10	0	0.388407	no
CA1	9	1	0.38854	no
CLDN15	9	1	0.388806	no
SLC16A3	10	0	0.388849	no
WDR54	10	0	0.389008	no
CORO1C	10	0	0.389261	no
HES1	10	0	0.389735	no
ARID3C	10	0	0.389767	no
WDR69	10	0	0.389767	no
CPD	10	0	0.38983	no
KLF12	9	1	0.389938	no
ATG14	10	0	0.389957	no
C17orf82	9	1	0.390071	no
DTL	9	1	0.390204	no
ARL17A	5	5	0.390651	no
ARL17B	5	5	0.390651	no
PASK	9	1	0.391137	no
ITCH	8	2	0.391247	no
HDAC9	6	4	0.391553	no
ITGB6	8	2	0.391564	no
CCNE2	9	1	0.391571	no
TAOK1	8	2	0.39167	no
BHLHA15	9	1	0.391838	no
CHRNB3	9	1	0.392038	no
CDC42BPA	7	3	0.392281	no
GPRC5A	10	0	0.392491	no
GAPDH	9	1	0.392538	no
MSH4	7	3	0.392545	no
NDUFB5	10	0	0.392554	no
PTPRN2	9	1	0.392638	no
CHST9	9	1	0.392738	no
SMARCA2	8	2	0.392836	no
RAB18	9	1	0.393172	no
ATG2B	10	0	0.393411	no
FNDC4	10	0	0.393601	no
TFAP2B	9	1	0.393606	no
PIAS1	9	1	0.39374	no
L3MBTL4	10	0	0.393791	no
MUC1	6	4	0.393905	no
OPN1LW	10	0	0.394109	no
HLA-B	10	0	0.394172	no
KCNC3	9	1	0.394208	no
CTSD	10	0	0.394458	no
SRSF10	10	0	0.395125	no
LOC100996657	10	0	0.395125	no
STON1	8	2	0.395275	no
DHX30	9	1	0.395344	no
TREM2	10	0	0.395601	no
CABP2	8	2	0.3957	no
MYOZ3	10	0	0.396015	no
NACC1	10	0	0.396237	no
TPM2	10	0	0.396332	no
WNT11	10	0	0.396587	no
CELF4	9	1	0.396983	no
LANCL2	10	0	0.397127	no
SH2D3C	10	0	0.397127	no
CDRT1	7	3	0.39726	no
LDHC	10	0	0.397827	no
PSG3	9	1	0.398054	no
FOS	10	0	0.398241	no
ETV5	9	1	0.398523	no
UBE2N	10	0	0.398623	no
EYA4	8	2	0.398854	no
GRIK5	10	0	0.399164	no
CSNK1G2	10	0	0.399578	no
OR2T27	7	3	0.399642	no
MRGPRD	9	1	0.399797	no
OTC	10	0	0.399929	no
C8orf86	9	1	0.4003	no
SOS2	10	0	0.400343	no
FOXO3	9	1	0.4004	no
BMP7	8	2	0.400451	no
CYP4Z2P	10	0	0.400853	no
CYP4Z1	10	0	0.400853	no
STK32B	9	1	0.40087	no
TGS1	7	3	0.401081	no
C1QTNF3	5	5	0.401102	no
VANGL2	8	2	0.401267	no
NAPRT1	9	1	0.401508	no
RBMS1	9	1	0.401675	no
ATG16L2	10	0	0.402001	no
AKAP10	7	3	0.402141	no
PAPPA	8	2	0.402227	no
ZBTB39	9	1	0.402515	no
TLE1	10	0	0.402639	no
CFL2	8	2	0.40276	no
DENND3	9	1	0.40312	no
NFE2L2	10	0	0.403182	no
GNG8	10	0	0.403469	no
TRPC3	10	0	0.403629	no
CALM2	10	0	0.403852	no
IFT122	9	1	0.40396	no
INO80C	10	0	0.404012	no
RGS5	8	2	0.405002	no
HOXD4	10	0	0.405003	no
ADH1C	10	0	0.405131	no
POU2F1	9	1	0.40517	no
MAP3K11	9	1	0.405641	no
VNN1	10	0	0.40625	no
ASGR2	9	1	0.406718	no
TFAP2E	10	0	0.406922	no
HSD17B2	10	0	0.406954	no
ANKRD13A	10	0	0.407242	no
WDR91	9	1	0.407291	no
CDX2	9	1	0.407325	no
DUSP3	9	1	0.407527	no
GPR85	9	1	0.40756	no
RAB38	10	0	0.407882	no
BCAR1	8	2	0.407924	no
BMPER	9	1	0.408268	no
COL6A1	10	0	0.40849	no
FOXP1	9	1	0.40874	no
TMEM199	10	0	0.408747	no
FYCO1	9	1	0.408774	no
KAT5	9	1	0.408875	no
AURKA	8	2	0.409744	no
ABCA9	7	3	0.409814	no
PPP1R12A	10	0	0.409868	no
PRKAA2	9	1	0.40992	no
CDC14B	9	1	0.410156	no
PRMT6	10	0	0.410157	no
CCAR1	8	2	0.410351	no
TRAF7	8	2	0.410601	no
LGALS1	10	0	0.410605	no
LPP	9	1	0.410629	no
NKAIN4	7	3	0.411109	no
PREX2	9	1	0.411338	no
ITGAV	8	2	0.411458	no
ACVR2B	9	1	0.411878	no
GPR1	10	0	0.412113	no
RNF8	10	0	0.412402	no
SLC39A2	10	0	0.412402	no
PELP1	8	2	0.413067	no
MPHOSPH8	9	1	0.413094	no
PTPN21	10	0	0.413365	no
DUSP11	10	0	0.413526	no
HSPB8	10	0	0.413911	no
KBTBD6	10	0	0.414072	no
BRD3	9	1	0.414209	no
CARS	8	2	0.414391	no
OBSCN	5	5	0.414527	no
PCGF6	10	0	0.415004	no
JMJD1C	8	2	0.415322	no
GRK4	10	0	0.415325	no
SLC38A11	8	2	0.41568	no
RAB40AL	10	0	0.415776	no
VPS72	6	4	0.415924	no
CLDN16	10	0	0.416129	no
POLD4	9	1	0.416205	no
SLC16A5	9	1	0.416476	no
TAF1L	8	2	0.416647	no
HHLA2	10	0	0.416741	no
FOXK2	10	0	0.416966	no
RANBP6	9	1	0.417391	no
L3MBTL3	9	1	0.417424	no
KIF4A	10	0	0.417449	no
WDR70	6	4	0.417981	no
FERMT1	7	3	0.418132	no
NOTCH2	9	1	0.418204	no
SLC2A1	10	0	0.418479	no
PRMT10	8	2	0.418512	no
ATG12	10	0	0.418801	no
BTBD19	10	0	0.419091	no
RUNX1	10	0	0.419477	no
TCEAL1	10	0	0.419542	no
ARHGEF3	10	0	0.419864	no
AKT3	9	1	0.420441	no
NTN1	10	0	0.420509	no
ALG10	9	1	0.420577	no
VANGL1	9	1	0.420577	no
RDH8	10	0	0.420605	no
TRA2A	9	1	0.420645	no
FAM123B	10	0	0.420992	no
TG	7	3	0.421078	no
CTNNBL1	9	1	0.421154	no
BTBD2	10	0	0.42125	no
CYHR1	9	1	0.421357	no
WDR83	10	0	0.421411	no
ALDH9A1	9	1	0.421527	no
CORO2B	10	0	0.421766	no
AVPR1B	9	1	0.4219	no
LATS1	9	1	0.421968	no
DGAT1	9	1	0.422138	no
CLEC5A	10	0	0.422573	no
RAB5C	10	0	0.422573	no
RPH3A	10	0	0.422863	no
HTR3C	9	1	0.422953	no
PCSK1N	10	0	0.422992	no
PYROXD1	10	0	0.423218	no
RAB4B	10	0	0.423315	no
MIA-RAB4B	10	0	0.423315	no
RAB4B-EGLN2	10	0	0.423315	no
AP3M2	9	1	0.423734	no
SRM	9	1	0.423734	no
REV3L	9	1	0.423836	no
POLK	10	0	0.423993	no
BNIP3	10	0	0.424122	no
TTC34	8	2	0.424367	no
TUBB8	10	0	0.424381	no
NET1	9	1	0.424584	no
TCF23	10	0	0.424607	no
AIFM1	10	0	0.424768	no
GLRA3	9	1	0.424788	no
ELK4	9	1	0.424822	no
PRF1	8	2	0.424871	no
HNRNPA2B1	10	0	0.425059	no
CENPE	9	1	0.425196	no
SH2D7	9	1	0.4254	no
TFAP2A	10	0	0.425414	no
HOXB6	9	1	0.425638	no
LRP5L	10	0	0.425705	no
ALDH18A1	9	1	0.426148	no
HTR5A	10	0	0.426481	no
ATF6B	10	0	0.426513	no
RHOB	10	0	0.426578	no
COL7A1	9	1	0.427101	no
OR10J1	7	3	0.427138	no
GJC2	8	2	0.427139	no
PTPDC1	10	0	0.427451	no
CNR2	10	0	0.428001	no
ALDH4A1	10	0	0.428357	no
TNK1	9	1	0.42853	no
PIM1	10	0	0.428583	no
SEZ6	9	1	0.428633	no
RAB13	7	3	0.428866	no
KLHL32	10	0	0.428972	no
SP1	10	0	0.429263	no
STEAP1B	9	1	0.42945	no
MTA2	10	0	0.429554	no
ZNF689	9	1	0.42962	no
WDR73	10	0	0.429781	no
RHOH	10	0	0.429813	no
PTPRT	10	0	0.430072	no
FASTK	10	0	0.430331	no
ACTR5	9	1	0.43037	no
ITSN1	10	0	0.430687	no
CNTN1	8	2	0.430744	no
TINF2	9	1	0.431358	no
GBP2	8	2	0.431538	no
SLC26A3	7	3	0.431558	no
CAND1	10	0	0.431562	no
STYX	10	0	0.431627	no
KIF20A	10	0	0.431983	no
DNAI1	9	1	0.432075	no
TMEM123	9	1	0.432347	no
FKBP14	9	1	0.432757	no
BNIP1	10	0	0.432988	no
AKTIP	10	0	0.43328	no
HSP90AA1	10	0	0.433312	no
SFTPA2	9	1	0.43378	no
COCH	7	3	0.433868	no
KLF5	9	1	0.433883	no
KCNK10	9	1	0.433951	no
SPO11	8	2	0.434535	no
DOCK11	8	2	0.434571	no
SEZ6L	8	2	0.434896	no
FKBP2	10	0	0.435259	no
TWF1	10	0	0.435486	no
USPL1	10	0	0.435908	no
OR2G3	8	2	0.436053	no
FOSB	10	0	0.436103	no
HIC1	9	1	0.436375	no
MAP2K5	9	1	0.436375	no
SDHD	9	1	0.436375	no
CSMD3	4	6	0.436537	no
PBX1	9	1	0.43658	no
TOP3A	6	4	0.436995	no
OXER1	10	0	0.437109	no
SHMT2	10	0	0.437174	no
MBOAT7	10	0	0.437206	no
DUSP2	10	0	0.437239	no
SETD2	8	2	0.437319	no
SMARCD1	9	1	0.437401	no
RGS2	9	1	0.437571	no
PRDM5	10	0	0.437759	no
WDFY4	8	2	0.43797	no
KCNQ5	8	2	0.43844	no
AGXT	9	1	0.438631	no
RHOA	8	2	0.438875	no
HAPLN1	9	1	0.439213	no
NBEAL2	8	2	0.439273	no
KPNA7	9	1	0.439349	no
EMX2	10	0	0.439513	no
COX4I2	9	1	0.439657	no
NSD1	10	0	0.439676	no
GPR6	10	0	0.439741	no
KLHL25	10	0	0.440261	no
MYO15A	7	3	0.440501	no
ASAP2	7	3	0.440771	no
CES5A	8	2	0.440975	no
ZADH2	9	1	0.441265	no
ATP7A	10	0	0.441334	no
FGF18	10	0	0.441562	no
ENTPD5	10	0	0.441724	no
EBF1	10	0	0.442082	no
INTS4	10	0	0.442212	no
RABGAP1	10	0	0.442245	no
TRIM29	6	4	0.442603	no
MTA1	10	0	0.442993	no
CDC20B	9	1	0.443012	no
LMNA	7	3	0.443128	no
OLIG1	10	0	0.443286	no
UBA7	9	1	0.443491	no
KLHL10	9	1	0.44356	no
TENM4	9	1	0.443594	no
NTN4	10	0	0.443644	no
PHB	9	1	0.443731	no
GNA14	10	0	0.44384	no
CCKBR	9	1	0.444005	no
SH2B1	9	1	0.444176	no
FAF2	10	0	0.444426	no
WDR20	10	0	0.444816	no
ARHGEF38	10	0	0.444914	no
C17orf80	8	2	0.444926	no
BMPR2	10	0	0.44511	no
TMEM241	9	1	0.445136	no
FTH1	10	0	0.44524	no
HDAC7	10	0	0.446119	no
SACS	6	4	0.446557	no
PRSS12	8	2	0.446631	no
SETBP1	9	1	0.446747	no
TSSC1	8	2	0.447285	no
PIK3R1	9	1	0.44733	no
LY6E	9	1	0.447433	no
SFT2D2	9	1	0.447433	no
POLR3B	10	0	0.447488	no
OR10G2	9	1	0.447673	no
SRP19	10	0	0.448075	no
SDCBP	9	1	0.448085	no
NUP54	9	1	0.448393	no
MTMR10	10	0	0.448466	no
ABCC11	10	0	0.448792	no
KCNT1	10	0	0.449412	no
OLFM2	10	0	0.449444	no
SCRT1	9	1	0.449491	no
ARHGEF17	10	0	0.449542	no
RASL11B	8	2	0.450008	no
VAV1	9	1	0.450075	no
ARHGEF25	10	0	0.450195	no
CAPN1	10	0	0.450195	no
ARHGAP1	10	0	0.450325	no
ZBTB7A	10	0	0.45039	no
GPR27	10	0	0.450619	no
SRSF4	10	0	0.450651	no
FERD3L	8	2	0.450771	no
GTF2F1	9	1	0.451551	no
NDUFC2	10	0	0.451598	no
UBB	7	3	0.451681	no
HIGD2A	10	0	0.451696	no
HOXB5	9	1	0.451929	no
ASB4	8	2	0.452298	no
PIK3CG	8	2	0.452371	no
HOXB2	9	1	0.452479	no
ARHGAP24	9	1	0.452513	no
OR4E2	9	1	0.452651	no
TBL3	9	1	0.452685	no
FAM58BP	9	1	0.452754	no
NUDT15	10	0	0.452903	no
NME3	9	1	0.452925	no
GGA1	10	0	0.453654	no
SARDH	10	0	0.45372	no
MAST4	8	2	0.45408	no
PHF1	10	0	0.454112	no
MAP1LC3A	9	1	0.454231	no
NSMAF	9	1	0.454644	no
NINJ2	9	1	0.454747	no
CCNG1	10	0	0.455092	no
DMAP1	10	0	0.455092	no
CDH24	9	1	0.455262	no
KIRREL2	10	0	0.455288	no
CDKN2D	10	0	0.455418	no
POTEA	9	1	0.455434	no
FREM2	6	4	0.455481	no
MTMR8	10	0	0.455582	no
CD300LD	9	1	0.455641	no
PAPL	10	0	0.45568	no
BCR	10	0	0.455908	no
TLK1	10	0	0.455908	no
PTPRA	10	0	0.456235	no
SRC	9	1	0.456535	no
IRS1	10	0	0.457052	no
TASP1	8	2	0.457064	no
RNF40	9	1	0.457085	no
RHOBTB3	9	1	0.457326	no
TGFB2	9	1	0.457704	no
CDH1	10	0	0.458523	no
COBLL1	8	2	0.458885	no
SIRPA	10	0	0.459079	no
IMPDH2	9	1	0.459081	no
HNF4G	10	0	0.459145	no
DSC2	10	0	0.459177	no
BECN1	9	1	0.459218	no
BTBD1	9	1	0.459494	no
HOXB3	8	2	0.459577	no
FLOT2	10	0	0.459864	no
PRR5L	8	2	0.460342	no
FBLN1	10	0	0.46078	no
TOLLIP	9	1	0.460836	no
IKZF1	10	0	0.461107	no
KHK	9	1	0.46118	no
ABCB10	9	1	0.461249	no
TAF3	9	1	0.462041	no
BLNK	9	1	0.462179	no
FOXH1	9	1	0.462627	no
GPR3	10	0	0.462678	no
NACC2	10	0	0.462776	no
GJC1	8	2	0.462893	no
GUCA1C	10	0	0.463628	no
KCNE1	10	0	0.463693	no
MAPK6	10	0	0.463693	no
KDM3B	8	2	0.463841	no
KAT7	9	1	0.464142	no
GXYLT1	10	0	0.464315	no
MEOX2	6	4	0.464342	no
DPP9	9	1	0.464487	no
TBC1D10C	9	1	0.464969	no
KIF25	8	2	0.465081	no
FGD6	10	0	0.465461	no
CHD8	9	1	0.465521	no
KCNK17	9	1	0.465624	no
TLE4	10	0	0.465789	no
WDR78	9	1	0.466348	no
RRAGA	10	0	0.466444	no
HACE1	9	1	0.467175	no
CLCN4	10	0	0.467329	no
PA2G4P4	10	0	0.467394	no
PTP4A2	10	0	0.467525	no
MSX2	10	0	0.46782	no
ZNF197	7	3	0.467953	no
RDH13	10	0	0.468017	no
GUCA1B	10	0	0.468082	no
MAP2K1	10	0	0.468082	no
CDY1	10	0	0.468082	no
CDY2A	10	0	0.468082	no
CDY2B	10	0	0.468082	no
CDY1B	10	0	0.468082	no
BRCC3	10	0	0.46818	no
HMGA2	10	0	0.468279	no
HDAC6	9	1	0.468417	no
GPR20	9	1	0.468934	no
XBP1	10	0	0.469229	no
KLRG2	10	0	0.46959	no
TREML4	10	0	0.46959	no
CDX1	9	1	0.469658	no
ALG5	10	0	0.469721	no
PPAT	8	2	0.470044	no
UGT8	10	0	0.470147	no
ATP1A4	7	3	0.470171	no
HTR2A	8	2	0.470373	no
PMS2	8	2	0.470409	no
GATA5	7	3	0.470716	no
SPTLC3	9	1	0.470762	no
ALK	9	1	0.471349	no
PSG6	10	0	0.47136	no
DYRK4	9	1	0.471383	no
FAIM3	7	3	0.471416	no
ALKBH4	8	2	0.471432	no
TFEB	9	1	0.471487	no
MYC	7	3	0.471494	no
GTF3C3	10	0	0.472311	no
TLX1	10	0	0.472672	no
MASP2	9	1	0.473109	no
CBS	10	0	0.473361	no
CDKN2B	10	0	0.473426	no
CFLAR	10	0	0.473525	no
EMX1	10	0	0.474345	no
DIMT1	9	1	0.474558	no
GMCL1	10	0	0.474706	no
HOXA10	10	0	0.474804	no
PIAS4	10	0	0.47487	no
PDZK1IP1	10	0	0.474902	no
PKNOX2	8	2	0.474975	no
RPP14	9	1	0.475007	no
WNT7A	10	0	0.475296	no
LRRTM3	9	1	0.475974	no
LIMK2	9	1	0.476354	no
CATSPERG	10	0	0.476379	no
VAX2	10	0	0.476576	no
SRD5A3	8	2	0.476912	no
SLTM	10	0	0.477035	no
GNL1	10	0	0.477167	no
E2F8	10	0	0.477462	no
PAPSS1	10	0	0.477462	no
TMLHE	10	0	0.477692	no
ZDHHC17	9	1	0.477942	no
TBC1D3B	7	3	0.477999	no
TBC1D3C	7	3	0.477999	no
DCAF11	9	1	0.478012	no
KAT8	10	0	0.478217	no
NAPG	9	1	0.478288	no
FXYD5	10	0	0.478479	no
CXCL12	10	0	0.478545	no
CBX8	10	0	0.478578	no
HAND1	9	1	0.478702	no
KDM4A	9	1	0.478702	no
MAGEA2	6	4	0.478839	no
RAPGEF6	9	1	0.478875	no
CNTNAP2	7	3	0.479441	no
EN1	10	0	0.479563	no
ARHGEF19	10	0	0.479858	no
SPRY2	9	1	0.479877	no
KCTD13	9	1	0.480153	no
TTC9	10	0	0.480186	no
RFWD3	10	0	0.480252	no
GNGT1	9	1	0.480326	no
SCN2B	9	1	0.48043	no
FAM69A	10	0	0.480548	no
TAP1	10	0	0.480613	no
GUK1	9	1	0.480706	no
GJD2	10	0	0.480745	no
TMUB1	10	0	0.481073	no
RASGRP4	10	0	0.481106	no
SLC46A3	10	0	0.481106	no
COPS8	10	0	0.481237	no
FH	9	1	0.481328	no
PDE4B	10	0	0.481401	no
RHOT1	10	0	0.481434	no
PLXDC1	9	1	0.48157	no
ELF1	10	0	0.481697	no
EPHB4	9	1	0.481985	no
HK2	9	1	0.482157	no
SH2D1A	9	1	0.482261	no
TSPAN5	9	1	0.482365	no
WDFY3	8	2	0.482616	no
MTNR1A	9	1	0.482641	no
LOC646214	7	3	0.482872	no
CCNA1	9	1	0.483367	no
KLHL38	10	0	0.4837	no
DPY30	10	0	0.483897	no
DNAJC5	8	2	0.483969	no
SRGAP1	10	0	0.484029	no
TNFSF4	9	1	0.484266	no
PCOLCE	9	1	0.4843	no
ZMYND12	10	0	0.484817	no
ZNF92	10	0	0.484817	no
LOC440354	10	0	0.485113	no
LOC595101	10	0	0.485113	no
SMG1P1	10	0	0.485113	no
LOC100271836	10	0	0.485113	no
ILDR1	10	0	0.485474	no
ETV1	7	3	0.485563	no
AURKAPS1	9	1	0.485614	no
CAPN2	9	1	0.485752	no
RAB27B	10	0	0.48646	no
ATP13A2	8	2	0.486677	no
TBC1D5	10	0	0.486854	no
PRDM9	5	5	0.486965	no
RBM39	9	1	0.4871	no
HSPA8	9	1	0.487135	no
CD109	8	2	0.487152	no
DYNC1I1	8	2	0.487335	no
PLXNB3	9	1	0.48748	no
KCNK12	10	0	0.487642	no
CACNA1S	8	2	0.487957	no
MARK3	10	0	0.488069	no
TRPV1	8	2	0.488287	no
PTK6	8	2	0.48836	no
PURA	10	0	0.488464	no
ALS2	9	1	0.488483	no
XPO4	9	1	0.488691	no
RAI1	6	4	0.488786	no
RALGAPA2	10	0	0.488891	no
TBC1D2	10	0	0.488957	no
SMN1	10	0	0.489384	no
SMN2	10	0	0.489384	no
RPA4	10	0	0.489811	no
LRRC8C	9	1	0.489866	no
PUS7L	9	1	0.489901	no
SIGLEC12	9	1	0.490212	no
KATNB1	10	0	0.4906	no
BRWD3	9	1	0.490765	no
CCNA2	10	0	0.490797	no
VGLL1	10	0	0.491355	no
DAPK2	9	1	0.491388	no
ATF5	10	0	0.491454	no
JARID2	10	0	0.491454	no
SH2B3	10	0	0.491454	no
SIM1	10	0	0.491454	no
ING3	9	1	0.491941	no
GLS	10	0	0.49198	no
PRMT1	10	0	0.49198	no
NCKAP1	7	3	0.492039	no
EMD	10	0	0.492046	no
GATM	10	0	0.492046	no
GPR37	8	2	0.492056	no
TRPM7	8	2	0.492166	no
SYK	10	0	0.492407	no
ARID2	8	2	0.492569	no
FCHO2	10	0	0.492604	no
LLGL2	9	1	0.492771	no
FOXD3	10	0	0.492933	no
IQGAP3	7	3	0.492936	no
SOHLH1	9	1	0.492979	no
CTDP1	8	2	0.493008	no
SLC7A8	9	1	0.493013	no
NONO	10	0	0.493163	no
ZFP161	10	0	0.493623	no
CCDC47	9	1	0.493912	no
NRXN3	9	1	0.493982	no
NEUROG2	10	0	0.493985	no
TRIP11	10	0	0.49405	no
ACTR6	10	0	0.494642	no
CYP1A1	10	0	0.494708	no
TEK	10	0	0.494708	no
PIP4K2A	10	0	0.494741	no
HERPUD1	10	0	0.494774	no
TUBD1	9	1	0.494777	no
KERA	10	0	0.495102	no
CABP1	10	0	0.495168	no
SLC20A2	9	1	0.49533	no
PLEKHG5	9	1	0.495434	no
WDR16	10	0	0.495562	no
TBX20	10	0	0.495628	no
NFE2L1	9	1	0.495815	no
SCN7A	8	2	0.496302	no
ADH6	9	1	0.496403	no
UBE4A	9	1	0.496506	no
MTMR6	9	1	0.496887	no
INPP5J	10	0	0.497009	no
KIF21B	6	4	0.497018	no
JPH4	8	2	0.497035	no
METRNL	10	0	0.497173	no
PRLR	6	4	0.497438	no
TNFRSF17	10	0	0.497469	no
CYP2C18	10	0	0.497502	no
CPA6	9	1	0.498028	no
MAMDC4	9	1	0.498167	no
HOXD3	9	1	0.498305	no
SMARCD2	10	0	0.498356	no
ACACA	7	3	0.498517	no
NTNG1	9	1	0.498547	no
MSH5	10	0	0.498817	no
MSH5-SAPCD1	10	0	0.498817	no
RGPD6	8	2	0.499048	no
CAMKK1	9	1	0.499135	no
PHF12	10	0	0.499343	no
PAK4	10	0	0.5	no
CAPN10	10	0	0.500033	no
CBX6	10	0	0.500131	no
RASGEF1B	10	0	0.500131	no
PAMR1	9	1	0.500311	no
DLX1	10	0	0.500394	no
PRDM15	10	0	0.50069	no
TNFRSF19	9	1	0.500761	no
IGSF1	10	0	0.501052	no
C9orf24	10	0	0.501315	no
CHM	10	0	0.501446	no
HES7	10	0	0.501512	no
WDR45	10	0	0.501972	no
CHN2	9	1	0.502075	no
FABP5	10	0	0.5024	no
HMX2	10	0	0.502991	no
SERPINA5	10	0	0.503419	no
DROSHA	6	4	0.503822	no
ITGA4	9	1	0.504427	no
MTMR4	9	1	0.504462	no
PILRB	9	1	0.504877	no
DCAF8	8	2	0.504942	no
HPGD	10	0	0.504963	no
CDK11B	8	2	0.505381	no
UBA5	9	1	0.505638	no
RFX5	6	4	0.505838	no
HSF1	9	1	0.50588	no
GNPNAT1	10	0	0.50595	no
QSOX2	10	0	0.50641	no
ERBB2	8	2	0.506626	no
BBC3	10	0	0.50664	no
MAP3K5	9	1	0.506918	no
FOXO1	10	0	0.507001	no
RBM23	8	2	0.507102	no
LSG1	10	0	0.507264	no
SRCAP	7	3	0.507571	no
DDX42	10	0	0.507593	no
PLXNA2	7	3	0.50761	no
PIK3R3	10	0	0.507626	no
TXNDC12	9	1	0.507713	no
SLC38A1	10	0	0.507724	no
ATP11A	8	2	0.50798	no
CNGA1	10	0	0.508513	no
GSG2	9	1	0.508993	no
GRK1	7	3	0.509093	no
DAPK1	8	2	0.509261	no
DNMT1	9	1	0.510134	no
ANKRD36	9	1	0.510272	no
NR3C1	10	0	0.510715	no
SERPINA4	9	1	0.510722	no
RASL11A	9	1	0.511067	no
COL5A1	9	1	0.511275	no
MTMR3	10	0	0.511339	no
TNFRSF25	9	1	0.511379	no
EXOC2	8	2	0.511421	no
COX20	10	0	0.511799	no
RHOT2	9	1	0.511863	no
GLUD1	9	1	0.512105	no
RAB42	10	0	0.512325	no
PRKACG	10	0	0.512358	no
SENP2	10	0	0.512621	no
FBXW10	7	3	0.512721	no
ESR2	10	0	0.513179	no
ITGB5	10	0	0.513409	no
TXNRD3	10	0	0.513475	no
FCN3	9	1	0.513972	no
HSPA1B	10	0	0.514066	no
HCK	9	1	0.514352	no
MAGOHB	9	1	0.514939	no
PTPN12	8	2	0.515226	no
HELT	9	1	0.515354	no
NAA40	10	0	0.51561	no
SLC38A6	10	0	0.51584	no
NCOA5	8	2	0.516031	no
KCNRG	9	1	0.51608	no
TMEM130	9	1	0.516357	no
EDN1	9	1	0.516564	no
STK10	9	1	0.516599	no
TLN1	9	1	0.516944	no
KCNA6	9	1	0.517013	no
PHF14	8	2	0.517128	no
DRD5	10	0	0.517285	no
KCTD1	9	1	0.517739	no
USP51	9	1	0.517774	no
VDAC2	9	1	0.517808	no
HERC4	10	0	0.518402	no
SERTM1	10	0	0.518402	no
SMARCC1	8	2	0.518591	no
MLL2	10	0	0.519157	no
POLR3G	10	0	0.519223	no
NDN	10	0	0.519255	no
RNF17	7	3	0.519662	no
SARNP	10	0	0.519978	no
HSPA1A	10	0	0.520076	no
TIE1	10	0	0.520109	no
ATP6AP1	10	0	0.520142	no
TTC3	9	1	0.520779	no
CHRAC1	9	1	0.520918	no
ADCY4	9	1	0.520987	no
ULBP2	10	0	0.521291	no
RAET1L	10	0	0.521291	no
GRIA3	10	0	0.521356	no
SBK1	10	0	0.521455	no
CLK1	9	1	0.521608	no
RARB	10	0	0.521652	no
KIAA1377	9	1	0.52185	no
EEF1G	10	0	0.52198	no
SLC25A15	10	0	0.522013	no
CA5B	10	0	0.522046	no
CEACAM4	10	0	0.522079	no
RAB8A	10	0	0.522079	no
TGFBR1	10	0	0.522374	no
GLI1	7	3	0.522468	no
FKBP15	10	0	0.522538	no
AMD1	10	0	0.522604	no
HMGB4	10	0	0.522768	no
SMYD2	9	1	0.522817	no
BCLAF1	7	3	0.523131	no
SET	10	0	0.523162	no
CHRM2	9	1	0.523335	no
PBRM1	9	1	0.523543	no
APPBP2	9	1	0.523646	no
PABPC1	9	1	0.524647	no
HSD11B1	9	1	0.524958	no
TCF4	10	0	0.524966	no
RPTOR	10	0	0.52536	no
MTF2	10	0	0.526115	no
SMYD5	10	0	0.52618	no
PLOD2	9	1	0.526339	no
FAP	9	1	0.527029	no
GRID1	8	2	0.527108	no
ORC5	8	2	0.527254	no
HNF1B	9	1	0.527651	no
INSR	10	0	0.527656	no
BCAR3	10	0	0.527853	no
TET1	10	0	0.527919	no
MECOM	9	1	0.527961	no
NDST3	10	0	0.528476	no
FRMD3	10	0	0.528706	no
ZFHX2	8	2	0.529299	no
LRRC31	10	0	0.529787	no
TMEM189	9	1	0.529893	no
TBC1D19	9	1	0.5301	no
USF2	10	0	0.530181	no
GINS3	10	0	0.53041	no
SPI1	9	1	0.530445	no
WNT16	9	1	0.530618	no
RAB2A	8	2	0.530686	no
WDR11	10	0	0.530967	no
PIP5K1B	10	0	0.531262	no
OR52I1	10	0	0.531525	no
HRH4	9	1	0.531583	no
PI4K2B	10	0	0.531983	no
SOHLH2	10	0	0.532016	no
CCDC169-SOHLH2	10	0	0.532016	no
RAP1GDS1	8	2	0.532256	no
NTN3	8	2	0.532402	no
KIAA1549	8	2	0.532438	no
MAP3K12	10	0	0.532442	no
FPR1	10	0	0.53254	no
OPN4	8	2	0.532621	no
MAGEA8	10	0	0.532639	no
CADM1	10	0	0.533327	no
SMARCA1	7	3	0.533642	no
PIK3R5	10	0	0.533851	no
CNBD1	9	1	0.534307	no
BTN2A2	10	0	0.53467	no
SETD5	9	1	0.534858	no
MMRN2	9	1	0.534927	no
RLBP1	10	0	0.534932	no
PER1	10	0	0.535063	no
CTGF	9	1	0.535134	no
ADH4	8	2	0.535247	no
DUSP27	8	2	0.53543	no
KANSL3	10	0	0.535521	no
RFWD2	9	1	0.535616	no
GRK5	10	0	0.535652	no
PAX1	7	3	0.535859	no
LRP1B	2	8	0.535913	no
LTK	10	0	0.536274	no
CLDN1	10	0	0.53634	no
TLR8	10	0	0.537191	no
DNMT3L	9	1	0.537787	no
NPSR1	10	0	0.538009	no
PMEPA1	8	2	0.538018	no
BARX1	10	0	0.538075	no
WDR55	10	0	0.538075	no
STAT4	10	0	0.538173	no
TRIM23	8	2	0.538237	no
STRN4	10	0	0.538271	no
TTC30A	10	0	0.538304	no
LOC100653057	10	0	0.538304	no
RDH14	10	0	0.538533	no
NT5C1B-RDH14	10	0	0.538533	no
CBX1	9	1	0.538785	no
EPHA5	10	0	0.538827	no
NLK	9	1	0.538854	no
CD244	8	2	0.538857	no
NFYB	10	0	0.539056	no
TMEM128	10	0	0.539089	no
FAM22A	9	1	0.539095	no
FAM22D	9	1	0.539095	no
ARL5C	9	1	0.539336	no
CHRNA2	10	0	0.539351	no
SLC13A2	10	0	0.539612	no
KLHL20	8	2	0.540205	no
TAS1R3	8	2	0.540314	no
NDUFC2-KCTD14	10	0	0.540528	no
MFNG	9	1	0.540713	no
PGK2	9	1	0.540782	no
ENO2	8	2	0.540897	no
IER3	9	1	0.540988	no
CHD2	9	1	0.541126	no
MIOS	9	1	0.541264	no
EML3	9	1	0.541298	no
KLC3	9	1	0.54147	no
P2RY6	10	0	0.541542	no
PMS2CL	9	1	0.541952	no
STRN3	8	2	0.542062	no
ASB13	9	1	0.542227	no
AKAP8	10	0	0.542359	no
NPC1	9	1	0.542674	no
PLS1	10	0	0.542882	no
MAST1	10	0	0.543013	no
RGL2	9	1	0.543018	no
CDC37	10	0	0.543046	no
TNFAIP3	10	0	0.543177	no
F13A1	8	2	0.5433	no
MASTL	9	1	0.543362	no
OR11G2	10	0	0.543373	no
RDX	9	1	0.543534	no
KDM4E	10	0	0.543863	no
SYDE1	9	1	0.543912	no
QPRT	9	1	0.544015	no
KCNG1	9	1	0.544084	no
BOLL	10	0	0.544255	no
NAA60	9	1	0.544497	no
ARL11	10	0	0.544647	no
TSSK2	10	0	0.54468	no
RAB9A	10	0	0.544843	no
GLRA2	10	0	0.544908	no
CLDN3	8	2	0.545156	no
PPHLN1	10	0	0.545431	no
CRABP2	7	3	0.54545	no
SMAD1	10	0	0.545529	no
EVI2A	10	0	0.545921	no
UBE2D4	9	1	0.546009	no
PGAM1	9	1	0.546284	no
OLFML2B	7	3	0.546536	no
PTENP1	10	0	0.547293	no
USP3	10	0	0.547358	no
ARL15	9	1	0.547452	no
SHOC2	10	0	0.547456	no
FRMD1	8	2	0.547484	no
ZNF219	9	1	0.547487	no
HOXC13	8	2	0.547557	no
ELF2	10	0	0.547652	no
SERPINB11	10	0	0.547847	no
FANCF	10	0	0.54788	no
RPS6KA3	9	1	0.547933	no
TNFSF13	9	1	0.548071	no
PORCN	10	0	0.548141	no
SH2D4A	10	0	0.548272	no
PPP1CC	10	0	0.54837	no
LRRC3	9	1	0.548483	no
ZBTB41	8	2	0.548829	no
DEAF1	10	0	0.548924	no
VAV2	9	1	0.548998	no
MAFF	10	0	0.549283	no
RDH16	10	0	0.549544	no
GRIK4	9	1	0.549788	no
PCGF2	9	1	0.550062	no
TIPARP	10	0	0.550099	no
TLK2	10	0	0.550229	no
CDKN1B	9	1	0.550234	no
ITGB4	8	2	0.550864	no
ZNF521	9	1	0.550989	no
RAVER1	10	0	0.551077	no
DDX19A	10	0	0.551175	no
NCF1C	9	1	0.551229	no
KCTD17	10	0	0.551599	no
PDE6D	10	0	0.551632	no
PLA2G6	9	1	0.551675	no
WSB1	9	1	0.551675	no
POLE	10	0	0.552056	no
YME1L1	9	1	0.552293	no
OTX1	9	1	0.552327	no
KBTBD13	10	0	0.552479	no
ING5	10	0	0.552642	no
WDR35	10	0	0.552968	no
CBR1	10	0	0.553164	no
TYW5	10	0	0.553522	no
EIF5A2	10	0	0.553881	no
MXRA8	9	1	0.554179	no
HS3ST3B1	7	3	0.554282	no
FRY	8	2	0.554385	no
FOXJ1	9	1	0.554453	no
LPHN3	7	3	0.554669	no
SLC6A14	10	0	0.554793	no
GTPBP6	10	0	0.554858	no
IL6ST	9	1	0.555207	no
MUC20	9	1	0.555413	no
RAB7A	10	0	0.555705	no
CCNJL	10	0	0.5559	no
KCTD14	9	1	0.555927	no
NUDT19	10	0	0.556095	no
GLUD2	9	1	0.556303	no
MTMR1	10	0	0.556421	no
PAAF1	10	0	0.556453	no
PRKAB1	10	0	0.556453	no
TP53I3	10	0	0.556551	no
B4GALNT3	9	1	0.556886	no
FCGR3A	8	2	0.557032	no
FCGR3B	8	2	0.557032	no
RBMS3	10	0	0.557104	no
CES1	9	1	0.557262	no
GRPR	9	1	0.557399	no
ALS2CR8	10	0	0.557495	no
LRR1	10	0	0.557723	no
OR2G6	5	5	0.557859	no
ABR	8	2	0.558047	no
NBEAL1	10	0	0.558211	no
GRIK3	10	0	0.558926	no
LRRN2	9	1	0.558974	no
ZBTB45	10	0	0.559154	no
SOX6	10	0	0.559381	no
VCAM1	10	0	0.559544	no
LMBR1	10	0	0.559772	no
SNAI2	9	1	0.560103	no
ITGB2	10	0	0.560324	no
PRKCE	10	0	0.560584	no
MPZL1	9	1	0.560753	no
LGALS14	9	1	0.56089	no
NUP43	10	0	0.561299	no
KCNK18	10	0	0.561657	no
FBXL14	9	1	0.561745	no
LASP1	9	1	0.561779	no
NOS1	8	2	0.561849	no
IPP	10	0	0.561949	no
CALCOCO2	9	1	0.56195	no
DKK1	10	0	0.561982	no
OR2W5	8	2	0.56203	no
TFPI	9	1	0.562258	no
NCOA2	9	1	0.562429	no
TADA2A	8	2	0.562934	no
SORL1	9	1	0.563044	no
ZNF217	7	3	0.56328	no
TIMM50	10	0	0.563378	no
FOXF2	8	2	0.563585	no
PCSK7	9	1	0.563693	no
ATP8B4	9	1	0.563932	no
NMRK2	9	1	0.564444	no
KCNJ14	10	0	0.564741	no
TERF2	10	0	0.564741	no
GABRR2	9	1	0.565127	no
VN1R5	8	2	0.565176	no
TECPR2	10	0	0.565423	no
BCAS3	9	1	0.565435	no
KCNA2	8	2	0.565501	no
MFGE8	9	1	0.565503	no
NEDD4L	10	0	0.565552	no
TOP2B	10	0	0.565715	no
CYP39A1	8	2	0.565971	no
ATP5J2	9	1	0.566254	no
KCNE3	10	0	0.566396	no
CDH12	7	3	0.566517	no
PRDX5	10	0	0.566525	no
ZNF397	10	0	0.566882	no
SCAF8	10	0	0.566979	no
PPDPF	8	2	0.567163	no
ADCK5	9	1	0.567277	no
HCLS1	10	0	0.567336	no
ARHGEF2	7	3	0.56748	no
FKBP6	8	2	0.567704	no
BRSK2	10	0	0.567855	no
AGFG2	9	1	0.567925	no
GNAI2	9	1	0.568164	no
SIGLEC9	10	0	0.568438	no
AAMP	10	0	0.56847	no
ID3	10	0	0.568924	no
SH2D4B	9	1	0.568948	no
NAMPT	9	1	0.569051	no
ZNF703	9	1	0.569051	no
COG2	8	2	0.569076	no
EDNRB	8	2	0.569184	no
CXorf21	10	0	0.569215	no
GPR153	9	1	0.569357	no
FZD6	9	1	0.569732	no
SSRP1	10	0	0.569734	no
METTL2A	10	0	0.569993	no
MAP1LC3B	10	0	0.57077	no
MAP1LC3B2	10	0	0.57077	no
NFIX	10	0	0.570802	no
EIF2AK1	8	2	0.57142	no
SEC31B	9	1	0.571436	no
OR51A7	9	1	0.57147	no
SPATA5L1	10	0	0.571482	no
ZNF408	10	0	0.571967	no
TBX4	10	0	0.572032	no
INPP5E	9	1	0.572525	no
NUDT12	9	1	0.572525	no
TRIM28	7	3	0.572747	no
ZNF232	9	1	0.572763	no
CTSF	10	0	0.57297	no
CACNA1C	7	3	0.573016	no
ANKRD30B	7	3	0.573093	no
FBXO11	10	0	0.573325	no
CYP7A1	8	2	0.573365	no
TIAM1	8	2	0.573365	no
NRL	9	1	0.573512	no
FNIP1	10	0	0.573519	no
INSL4	9	1	0.573546	no
CNPY3	10	0	0.573551	no
RAB33B	10	0	0.57381	no
C8orf33	9	1	0.573954	no
WDYHV1	9	1	0.57426	no
PRKY	10	0	0.574521	no
LRRCC1	9	1	0.574566	no
DGKQ	9	1	0.574838	no
DEPDC1B	9	1	0.574872	no
RAD54B	9	1	0.57494	no
EIF4G3	9	1	0.574974	no
TBL1XR1	9	1	0.574974	no
SEMA6A	8	2	0.574985	no
NCKIPSD	7	3	0.57505	no
GOLGA5	10	0	0.575296	no
PDE10A	10	0	0.575329	no
WNT10A	8	2	0.575597	no
HBA1	9	1	0.57562	no
HBA2	9	1	0.57562	no
TDRD5	8	2	0.575705	no
MKNK1	10	0	0.575942	no
KCNH8	7	3	0.575971	no
NFX1	10	0	0.576007	no
ARL8A	9	1	0.576198	no
ASTN2	9	1	0.576402	no
SRY	10	0	0.57662	no
CXCR7	10	0	0.576685	no
TET3	10	0	0.576846	no
ANKRD36C	8	2	0.576927	no
WNT9A	8	2	0.577179	no
CCR6	10	0	0.577201	no
RAPGEF2	10	0	0.577201	no
DLL4	10	0	0.577492	no
SLITRK3	8	2	0.577503	no
GATA2	10	0	0.577556	no
CRTC3	10	0	0.577976	no
HCN1	4	6	0.578288	no
ALKBH3	10	0	0.578492	no
CDK7	9	1	0.578914	no
GNB2	9	1	0.578948	no
RFX3	9	1	0.579118	no
FNBP1L	10	0	0.579137	no
AKR1B15	9	1	0.579152	no
LYST	5	5	0.57933	no
LRRC69	10	0	0.579524	no
SPRR1A	7	3	0.579611	no
EIF5A	9	1	0.579728	no
LOC100996748	10	0	0.579749	no
ARG1	10	0	0.579814	no
RAB11B	10	0	0.579975	no
RBFOX1	9	1	0.58	no
ATAT1	10	0	0.580297	no
CETN2	10	0	0.580362	no
SRSF7	10	0	0.580491	no
ARHGAP15	8	2	0.580771	no
SHC2	9	1	0.581458	no
DUSP15	9	1	0.581593	no
GSK3B	10	0	0.581811	no
CHMP4C	10	0	0.581972	no
NME4	9	1	0.582	no
DUSP28	10	0	0.582165	no
ACVR1B	10	0	0.582712	no
GTPBP8	10	0	0.582712	no
RING1	9	1	0.582745	no
FOXP2	9	1	0.582948	no
NCOR2	6	4	0.583089	no
GCAT	10	0	0.583549	no
PDE8A	10	0	0.583613	no
TRIO	5	5	0.583637	no
PABPC4	7	3	0.583664	no
WDHD1	9	1	0.583761	no
SNRNP40	10	0	0.583839	no
IQGAP1	10	0	0.584192	no
MCPH1	10	0	0.584224	no
ERCC2	10	0	0.584932	no
ZBTB49	10	0	0.584932	no
CD84	8	2	0.585072	no
LGALS16	9	1	0.585114	no
CA7	9	1	0.585283	no
CYC1	8	2	0.585859	no
SPR	9	1	0.58623	no
SVEP1	8	2	0.586325	no
ATP9A	9	1	0.586332	no
C3orf43	10	0	0.586827	no
KCND3	10	0	0.586924	no
RPL22L1	10	0	0.587277	no
NKX2-1	8	2	0.587326	no
PGAM4	10	0	0.587373	no
FCGRT	10	0	0.587598	no
MTMR7	9	1	0.587751	no
PTN	10	0	0.588176	no
MEP1A	10	0	0.58824	no
HAT1	10	0	0.588432	no
SPRYD4	10	0	0.588561	no
SERPINF2	8	2	0.588613	no
USP5	9	1	0.588629	no
MLH3	8	2	0.588971	no
GUCY2C	9	1	0.589068	no
MAFA	9	1	0.589169	no
ULK1	10	0	0.589395	no
KIF2C	9	1	0.589506	no
LEPREL1	10	0	0.589587	no
DCAF12L1	9	1	0.589641	no
INTS12	9	1	0.590417	no
NUDT17	7	3	0.590871	no
S100A9	7	3	0.591061	no
RASGRP2	9	1	0.591159	no
CD247	9	1	0.591766	no
MET	8	2	0.591791	no
TNFRSF10B	7	3	0.591822	no
TACR3	10	0	0.591862	no
DIRAS2	10	0	0.591926	no
GABRD	9	1	0.59217	no
NTSR1	7	3	0.592468	no
C1QTNF2	9	1	0.592776	no
FZD3	10	0	0.592918	no
RUNX1T1	8	2	0.593039	no
LMO2	9	1	0.593214	no
PDE6C	10	0	0.593526	no
WDR87	9	1	0.593686	no
CNNM1	8	2	0.593787	no
GMCL1P1	10	0	0.593814	no
NOV	9	1	0.593921	no
RAB36	9	1	0.594022	no
ZMYM5	9	1	0.594325	no
F2RL3	10	0	0.594326	no
CA2	10	0	0.594358	no
FEV	10	0	0.594518	no
WDR19	9	1	0.594762	no
WDR48	10	0	0.595381	no
ALG8	10	0	0.595668	no
FRZB	10	0	0.595732	no
DDX20	9	1	0.595805	no
MRPL45	9	1	0.595939	no
NAA11	10	0	0.596339	no
ALAS1	9	1	0.596544	no
FAM201A	10	0	0.596595	no
FOXM1	10	0	0.596754	no
CELF3	6	4	0.596816	no
ZBTB8B	10	0	0.596978	no
CDC6	9	1	0.597183	no
CASC1	10	0	0.597201	no
DMXL2	9	1	0.597485	no
KLF11	8	2	0.598093	no
ADAMTS10	10	0	0.59819	no
SERPINE1	9	1	0.59856	no
HS3ST1	9	1	0.598694	no
SGCA	9	1	0.599029	no
SULT1C2	10	0	0.599051	no
TRIM33	10	0	0.599243	no
UTS2D	10	0	0.599275	no
CPSF7	10	0	0.599402	no
FAT3	7	3	0.599866	no
RALGAPB	9	1	0.599969	no
UGT3A1	5	5	0.600097	no
NMBR	10	0	0.600677	no
IQCA1	9	1	0.600807	no
PPARGC1B	8	2	0.600827	no
GADD45A	10	0	0.601122	no
MED24	9	1	0.601343	no
PPYR1	10	0	0.601886	no
LOC100996758	10	0	0.601886	no
GMFG	10	0	0.601982	no
PARP4	9	1	0.602214	no
ATP6V1B2	10	0	0.602237	no
SPHK1	9	1	0.602281	no
HES3	9	1	0.602649	no
PITX3	10	0	0.60265	no
DGKH	9	1	0.60295	no
WDR24	9	1	0.603151	no
TNFAIP6	9	1	0.603251	no
ARHGEF1	9	1	0.603318	no
ARHGAP22	9	1	0.603385	no
LEF1	10	0	0.603445	no
KCNG2	7	3	0.603835	no
CCDC79	8	2	0.60391	no
IRF8	10	0	0.604113	no
GNA11	10	0	0.604144	no
STOML3	10	0	0.604303	no
EME1	9	1	0.604322	no
GPR33	8	2	0.604371	no
HERC6	9	1	0.604656	no
PLEKHG4B	6	4	0.604796	no
KANSL1	10	0	0.604907	no
IMPDH1	10	0	0.605415	no
FAM210B	9	1	0.605525	no
CCDC90A	10	0	0.606272	no
CBLN2	9	1	0.606394	no
ESPN	9	1	0.606427	no
PER2	10	0	0.606462	no
BAP1	9	1	0.606661	no
VAV3	10	0	0.607002	no
RTP1	10	0	0.607509	no
NPR2	10	0	0.607699	no
DDR1	9	1	0.608363	no
ORAOV1	9	1	0.608363	no
ACAD9	10	0	0.608492	no
ATOH1	8	2	0.608718	no
DENND5B	7	3	0.609149	no
ABI1	9	1	0.609263	no
CHST7	9	1	0.609563	no
CENPW	10	0	0.609695	no
PLXNB2	9	1	0.609796	no
MRPL38	9	1	0.609862	no
FN3K	9	1	0.609896	no
GRIN3B	10	0	0.610012	no
AKR1B10	9	1	0.610562	no
ADCY9	8	2	0.610975	no
AGAP3	9	1	0.611028	no
HIF1AN	9	1	0.611028	no
RBMXL3	10	0	0.611056	no
HIVEP2	10	0	0.611404	no
CEACAM6	10	0	0.611593	no
ANKRA2	10	0	0.611783	no
AGAP11	9	1	0.611793	no
MRGPRF	8	2	0.611926	no
CSRP2BP	10	0	0.611941	no
SEMA6C	5	5	0.611995	no
PAK6	10	0	0.612383	no
OR2L13	8	2	0.61263	no
NIM1	6	4	0.612694	no
SLC25A13	9	1	0.612758	no
GJA3	9	1	0.612957	no
POLL	9	1	0.613256	no
FLJ27352	10	0	0.613299	no
LAMP5	8	2	0.613404	no
IL7R	6	4	0.613583	no
PMP2	10	0	0.613868	no
CASC5	9	1	0.613887	no
LIN7A	10	0	0.613994	no
GPR98	8	2	0.614283	no
STL	10	0	0.614499	no
RABEP1	9	1	0.614552	no
FRS2	10	0	0.614562	no
KDR	8	2	0.614775	no
ARL16	10	0	0.614814	no
UBE2A	10	0	0.614814	no
NR4A1	8	2	0.61488	no
TLCD1	9	1	0.615448	no
VHL	10	0	0.615855	no
BCL6	10	0	0.615918	no
CNGA4	10	0	0.616453	no
GPR62	9	1	0.616509	no
TBC1D10B	9	1	0.616575	no
OMD	10	0	0.616831	no
SMPD2	10	0	0.616831	no
SLC47A1	7	3	0.616915	no
ITIH4	9	1	0.616973	no
RBBP5	9	1	0.617073	no
ABCA1	9	1	0.617106	no
OTUB1	10	0	0.617524	no
SAE1	10	0	0.617681	no
PARD6A	10	0	0.617902	no
P2RY2	10	0	0.618027	no
IDH2	10	0	0.618248	no
HSD11B1L	10	0	0.618468	no
PGAM5	10	0	0.618531	no
NPDC1	9	1	0.618993	no
CDC25C	10	0	0.619002	no
KLF7	9	1	0.619125	no
TAT	10	0	0.61938	no
FOXR1	9	1	0.619423	no
CLDN11	10	0	0.62004	no
EMILIN1	8	2	0.620176	no
KCNV1	9	1	0.620184	no
BRDT	10	0	0.620385	no
CXCL5	10	0	0.620416	no
NR2C2	10	0	0.620479	no
PFDN5	10	0	0.620731	no
SLC22A7	10	0	0.620825	no
RCOR2	10	0	0.620856	no
ARF6	10	0	0.621044	no
RAB5B	10	0	0.621076	no
KCTD10	10	0	0.62117	no
COL1A1	9	1	0.621208	no
ACAD8	9	1	0.621241	no
ORM2	10	0	0.621484	no
OR2W3	8	2	0.621784	no
KIRREL	7	3	0.622142	no
SP140L	10	0	0.622143	no
KLK2	10	0	0.622205	no
FLT1	7	3	0.622924	no
SQSTM1	10	0	0.623021	no
SDR16C5	10	0	0.623146	no
GLDN	10	0	0.623585	no
SMYD1	10	0	0.623585	no
SOX15	9	1	0.62365	no
FABP12	10	0	0.623992	no
GRM2	9	1	0.624935	no
GNA13	10	0	0.62565	no
ACAP3	9	1	0.625726	no
PMP22	7	3	0.626271	no
H2AFY	10	0	0.626588	no
CHRNB1	9	1	0.626647	no
THBS2	8	2	0.627051	no
MOK	10	0	0.627182	no
GRIN2C	9	1	0.627239	no
PPARG	9	1	0.627239	no
KLF15	9	1	0.627337	no
P2RY14	10	0	0.627401	no
TMED9	10	0	0.627525	no
WDR33	9	1	0.627633	no
MCM6	9	1	0.627666	no
ANK2	7	3	0.627793	no
BTBD3	8	2	0.627851	no
SETD1A	9	1	0.627863	no
KIF5B	8	2	0.628269	no
MBD3	10	0	0.628587	no
OR2T2	7	3	0.628646	no
OR2T35	7	3	0.628646	no
PIP5K1C	10	0	0.629398	no
SDHA	6	4	0.629511	no
ERBB3	10	0	0.629834	no
AIFM2	10	0	0.630083	no
SALL1	9	1	0.630718	no
GOPC	10	0	0.630769	no
BIN1	10	0	0.630955	no
TBC1D20	10	0	0.631142	no
ATAD1	8	2	0.631186	no
MBD4	10	0	0.632729	no
SORCS2	8	2	0.632815	no
OR4N5	10	0	0.633475	no
STARD8	9	1	0.633501	no
ASAP3	10	0	0.633506	no
SH2D1B	8	2	0.633749	no
WDR31	10	0	0.633847	no
SCYL1	10	0	0.634065	no
DAZAP1	10	0	0.634282	no
DLX6	7	3	0.634304	no
ABCC10	10	0	0.634437	no
CHRDL2	9	1	0.634514	no
EIF2AK2	10	0	0.634779	no
CTAG1B	10	0	0.635027	no
CTAG1A	10	0	0.635027	no
ASXL2	7	3	0.635078	no
RALGPS2	9	1	0.635657	no
NANOG	7	3	0.635925	no
EPN2	7	3	0.63611	no
SMO	10	0	0.636112	no
POLG	9	1	0.63657	no
RAB35	10	0	0.637011	no
DCLK1	10	0	0.637568	no
RAB17	10	0	0.637661	no
ENG	10	0	0.637785	no
AICDA	9	1	0.638167	no
PDE2A	9	1	0.638492	no
GSR	10	0	0.638682	no
CELSR1	8	2	0.638825	no
CUX1	6	4	0.639634	no
OR6F1	7	3	0.639713	no
MAPK14	10	0	0.640011	no
HTR1F	9	1	0.640086	no
NADSYN1	9	1	0.640184	no
FGFR1	8	2	0.640202	no
CHCHD7	10	0	0.640381	no
PIK3C2B	7	3	0.640594	no
MPP4	10	0	0.640844	no
GPC3	10	0	0.641307	no
LRRC34	9	1	0.641581	no
AKR1A1	10	0	0.642016	no
CORO6	10	0	0.642201	no
FRMD4B	10	0	0.642325	no
ACAP2	9	1	0.642813	no
S100A16	7	3	0.642829	no
ANKRD29	8	2	0.642848	no
FMOD	9	1	0.642878	no
RRN3	10	0	0.642941	no
RRN3P2	10	0	0.642941	no
RRN3P1	10	0	0.642941	no
MDS2	10	0	0.643126	no
VWA1	9	1	0.643137	no
SLAMF1	7	3	0.643414	no
SP140	8	2	0.643432	no
FRYL	10	0	0.643526	no
RAPGEF5	9	1	0.643818	no
WISP2	10	0	0.643895	no
TAPBPL	9	1	0.644077	no
CCNK	10	0	0.64408	no
RNFT1	10	0	0.644326	no
C1QTNF1	8	2	0.644392	no
DDIT4	10	0	0.644449	no
DHX29	8	2	0.6447	no
MYOC	9	1	0.644886	no
DIDO1	8	2	0.645214	no
MYSM1	10	0	0.645279	no
ZMYM2	7	3	0.64579	no
LSR	9	1	0.646147	no
ARHGEF28	9	1	0.646309	no
ROCK2	8	2	0.64648	no
MNT	9	1	0.6466	no
NTRK3	9	1	0.64689	no
ART3	9	1	0.646987	no
SCAF4	10	0	0.648041	no
DMRT2	9	1	0.648149	no
PRDM4	10	0	0.648439	no
BTN2A1	9	1	0.648697	no
ATAD3B	9	1	0.649471	no
TBL1Y	10	0	0.650001	no
POU4F2	9	1	0.65005	no
ARF1	9	1	0.650179	no
CDK1	10	0	0.650581	no
GJD3	10	0	0.650918	no
KCNH2	9	1	0.650919	no
NR4A2	9	1	0.650983	no
RAD9B	10	0	0.651834	no
C2	10	0	0.652139	no
SMAD5	10	0	0.652292	no
TLE3	10	0	0.652322	no
HIF3A	9	1	0.652462	no
SRF	9	1	0.652719	no
TAOK2	10	0	0.652719	no
HMGB2	10	0	0.65275	no
ASAP1	9	1	0.652783	no
TDG	10	0	0.652811	no
PPP6C	10	0	0.653207	no
NUDT9	10	0	0.653329	no
NUP37	9	1	0.653489	no
ATP2B4	8	2	0.653603	no
TP53BP2	8	2	0.653773	no
ACVRL1	10	0	0.653938	no
SLC35E3	10	0	0.654913	no
COL18A1	9	1	0.655123	no
DEK	10	0	0.655126	no
CDCP1	9	1	0.655476	no
GMNN	10	0	0.655491	no
CCNI	9	1	0.655572	no
BTG1	10	0	0.65616	no
PRKACB	10	0	0.656312	no
FKBP7	10	0	0.656403	no
SDSL	10	0	0.656737	no
LGALS7	10	0	0.656798	no
LGALS7B	10	0	0.656798	no
FLT4	8	2	0.656858	no
TAB2	10	0	0.656919	no
PTPN4	10	0	0.65698	no
IFT80	9	1	0.657235	no
JAK2	8	2	0.657298	no
ADCY2	9	1	0.657395	no
LRRC3B	10	0	0.657496	no
C9orf96	10	0	0.657799	no
METTL1	10	0	0.658163	no
KCTD15	10	0	0.658558	no
TPP2	8	2	0.65865	no
HIST1H2BD	10	0	0.65883	no
KIF12	10	0	0.658921	no
CSNK1G3	10	0	0.659133	no
BRIX1	6	4	0.659403	no
ARHGAP36	9	1	0.660106	no
SFTA3	8	2	0.660438	no
SLC52A2	8	2	0.660506	no
LRRC39	10	0	0.660586	no
GLI2	8	2	0.660607	no
ZFHX4	6	4	0.66072	no
BRD9	6	4	0.661029	no
RIOK2	10	0	0.661191	no
FIGN	8	2	0.661685	no
PRDM2	9	1	0.661761	no
MITF	10	0	0.661916	no
GP9	10	0	0.662369	no
MAGEB6	9	1	0.663064	no
ADAM12	9	1	0.663223	no
TMEM230	10	0	0.663275	no
TNKS2	9	1	0.663318	no
PLD1	8	2	0.663434	no
SP3	10	0	0.663727	no
PHLPP1	10	0	0.664028	no
C19orf80	10	0	0.664329	no
HDGF	7	3	0.664519	no
IGSF6	10	0	0.664871	no
ARSG	8	2	0.664945	no
LRRN3	9	1	0.665157	no
ZBTB37	9	1	0.665284	no
KIF18B	9	1	0.665379	no
SCML2	10	0	0.665383	no
HOXB1	9	1	0.665695	no
NPBWR2	8	2	0.66575	no
FCN2	10	0	0.665894	no
MCM8	9	1	0.666233	no
GRB7	9	1	0.666265	no
NCOA4	8	2	0.666286	no
ADRM1	8	2	0.666353	no
DACH1	8	2	0.666587	no
PTPN6	9	1	0.667056	no
NFAT5	10	0	0.667156	no
RICTOR	6	4	0.667199	no
ACOX3	10	0	0.667276	no
PPARGC1A	10	0	0.667307	no
HMGN3	9	1	0.667372	no
PRDM13	10	0	0.667667	no
PDE6B	10	0	0.667907	no
BET1	9	1	0.668351	no
FKBP4	10	0	0.669016	no
UBR7	9	1	0.669455	no
EZH2	8	2	0.669629	no
ZNF43	9	1	0.669896	no
PPAPDC1B	9	1	0.670116	no
KCTD19	9	1	0.670337	no
GJB1	10	0	0.670423	no
AKAP13	9	1	0.670463	no
MED22	10	0	0.67123	no
DAPK3	10	0	0.67129	no
GRIN2A	9	1	0.671312	no
MAX	10	0	0.671678	no
PRKAB2	7	3	0.671756	no
USP22	8	2	0.671862	no
CYR61	10	0	0.672007	no
TCEB2	9	1	0.67235	no
NCF1	7	3	0.672643	no
LRRC10	9	1	0.672664	no
GINS2	10	0	0.672753	no
BTD	9	1	0.672821	no
PREB	10	0	0.672902	no
LRWD1	9	1	0.672978	no
DCAF6	9	1	0.673166	no
ADAP2	10	0	0.673409	no
ITLN1	8	2	0.67379	no
ASF1A	10	0	0.674183	no
BCHE	10	0	0.674302	no
SEMA6D	9	1	0.674326	no
KCNN2	10	0	0.67466	no
BRPF3	10	0	0.674749	no
PAK1	10	0	0.674927	no
PRKCD	8	2	0.674951	no
OPN1SW	10	0	0.675344	no
ARHGAP33	10	0	0.675492	no
DDIT3	10	0	0.676146	no
ATP8B3	10	0	0.676354	no
STC2	10	0	0.676384	no
PRDX1	10	0	0.67674	no
UPK1A	10	0	0.676829	no
DDX39B	10	0	0.676948	no
ATP6V1G2-DDX39B	10	0	0.676948	no
ILF3	10	0	0.677037	no
LYZ	10	0	0.677037	no
AMBRA1	8	2	0.677202	no
TMEM240	9	1	0.677267	no
AHCYL2	10	0	0.6776	no
NIN	9	1	0.677829	no
TEP1	7	3	0.678298	no
RGL4	10	0	0.678519	no
MRAS	10	0	0.678697	no
TACR2	9	1	0.679076	no
PLOD3	9	1	0.679107	no
CX3CR1	10	0	0.67923	no
MFAP4	7	3	0.679249	no
PEX14	8	2	0.679646	no
TIAM2	10	0	0.67988	no
GTF3C2	10	0	0.679939	no
PHKA2	9	1	0.680134	no
WNT2B	10	0	0.680412	no
GUCY2D	9	1	0.680725	no
TMEM19	10	0	0.680914	no
MGAT1	9	1	0.681192	no
KLHL28	9	1	0.681378	no
COL27A1	10	0	0.681623	no
KIF3B	8	2	0.681851	no
KCNE4	10	0	0.682095	no
PIK3CA	9	1	0.682123	no
OSM	10	0	0.682124	no
DCAF12L2	10	0	0.682537	no
APMAP	9	1	0.683116	no
COL4A3BP	10	0	0.683126	no
HMG20B	10	0	0.683656	no
SETDB2	10	0	0.683744	no
MYB	9	1	0.683828	no
AHCY	9	1	0.684045	no
RNF168	10	0	0.684156	no
SUV420H2	10	0	0.684303	no
ING1	8	2	0.684477	no
MERTK	10	0	0.684509	no
FRMD4A	9	1	0.684633	no
HLA-C	10	0	0.684685	no
POFUT2	10	0	0.684802	no
DCAF7	10	0	0.684949	no
CD1E	7	3	0.685766	no
WDFY2	10	0	0.685801	no
MAP3K2	10	0	0.685918	no
KCTD9	10	0	0.685977	no
SDF2	10	0	0.686065	no
CRTC1	10	0	0.686123	no
SUDS3	10	0	0.686211	no
SERPINB5	10	0	0.686387	no
SIX3	10	0	0.686563	no
C5	10	0	0.686592	no
TMEM187	10	0	0.686827	no
UBL4B	10	0	0.687208	no
ROR1	9	1	0.687381	no
CCND2	10	0	0.687442	no
ARNT	5	5	0.687669	no
LAMA5	5	5	0.687791	no
FRMPD2	8	2	0.687844	no
NR0B1	9	1	0.68809	no
SOX17	8	2	0.688137	no
DHTKD1	8	2	0.688268	no
PPP2R2B	9	1	0.688674	no
CD300LG	8	2	0.688724	no
SLC22A3	9	1	0.688736	no
DUSP9	10	0	0.688904	no
SOCS5	10	0	0.688904	no
KLHL35	9	1	0.689074	no
DOCK9	7	3	0.689108	no
SPIB	10	0	0.689109	no
KIF13A	10	0	0.689138	no
DDX47	9	1	0.689167	no
RPS6KB1	10	0	0.689255	no
UHMK1	7	3	0.689316	no
EEPD1	10	0	0.689547	no
MFHAS1	10	0	0.689868	no
RECQL	8	2	0.689961	no
CREB3L2	10	0	0.690247	no
OR2T11	4	6	0.690289	no
ABCF3	10	0	0.690306	no
SULT4A1	10	0	0.690539	no
SHC1	6	4	0.690689	no
CHD7	7	3	0.690842	no
WDR25	9	1	0.691101	no
PEAK1	9	1	0.691132	no
CHRND	8	2	0.691196	no
RBPJL	10	0	0.691384	no
KIRREL3	6	4	0.691398	no
SEZ6L2	10	0	0.691442	no
MED26	10	0	0.69185	no
RBM4	10	0	0.69185	no
RBM4B	10	0	0.69185	no
CDC25A	9	1	0.691898	no
ITGB7	9	1	0.692327	no
AIFM3	9	1	0.692388	no
CBLC	10	0	0.692402	no
P4HTM	9	1	0.692419	no
EP300	10	0	0.69246	no
MINK1	9	1	0.692511	no
BHMT2	10	0	0.692664	no
ANGEL1	10	0	0.692809	no
CD33	10	0	0.692809	no
STK4	9	1	0.692847	no
DLX5	9	1	0.693	no
ATG9A	10	0	0.693042	no
HAND2	9	1	0.693122	no
IGF2BP3	9	1	0.693337	no
FOXA3	10	0	0.693448	no
CDYL2	9	1	0.693734	no
NUDT1	9	1	0.693917	no
OPN1MW	10	0	0.694	no
OPN1MW2	10	0	0.694	no
LOC101060233	10	0	0.694	no
ILF2	7	3	0.694162	no
TPBG	9	1	0.694223	no
HEYL	9	1	0.694314	no
SMAD6	10	0	0.694377	no
CANT1	9	1	0.694864	no
HDAC2	10	0	0.695275	no
MMRN1	7	3	0.695437	no
S100G	10	0	0.695565	no
UBA6	10	0	0.695623	no
PRRT2	10	0	0.69571	no
TSPAN6	10	0	0.695739	no
PPFIA4	9	1	0.6959	no
GABARAPL1	9	1	0.696326	no
B3GNT7	9	1	0.696479	no
SATL1	9	1	0.696661	no
HUS1	10	0	0.69678	no
DRAM2	9	1	0.696813	no
RAF1	10	0	0.696838	no
IL2RB	10	0	0.696895	no
HRAS	10	0	0.696924	no
ZBTB11	10	0	0.69704	no
TDRD3	8	2	0.697242	no
JAG1	9	1	0.6973	no
EPHB3	10	0	0.697387	no
MAF	8	2	0.697435	no
KDM4D	8	2	0.698336	no
CR1	8	2	0.698465	no
SDF4	9	1	0.698758	no
CCNF	9	1	0.698849	no
CLCF1	9	1	0.698909	no
ANKRD62	10	0	0.699232	no
MORF4L1	10	0	0.699261	no
MAGEB2	10	0	0.69929	no
BUD31	9	1	0.699334	no
POLE2	10	0	0.699952	no
MBD2	10	0	0.700211	no
WDR3	10	0	0.700297	no
NOTCH1	9	1	0.700485	no
DDX46	10	0	0.700785	no
STAP1	9	1	0.700787	no
TRIB1	10	0	0.701245	no
MAD1L1	9	1	0.701302	no
VSTM5	9	1	0.701422	no
FLRT2	10	0	0.70159	no
FRMPD2P1	9	1	0.701604	no
POLN	10	0	0.701963	no
HES2	9	1	0.702389	no
PRKCZ	8	2	0.702439	no
PEX1	8	2	0.702758	no
SLIT1	7	3	0.702803	no
WDR34	10	0	0.70351	no
MMP8	9	1	0.703535	no
EML6	7	3	0.70379	no
FGD4	9	1	0.704197	no
FZD10	8	2	0.704353	no
ARNTL	10	0	0.70471	no
CHAF1B	10	0	0.704796	no
PRPF6	8	2	0.704831	no
FAM118A	10	0	0.704939	no
MIR205	9	1	0.705129	no
DUSP18	10	0	0.705167	no
DET1	9	1	0.70519	no
PRSS42	9	1	0.70561	no
DLL3	9	1	0.70579	no
ABCB9	10	0	0.705909	no
INO80D	10	0	0.706109	no
CNOT8	10	0	0.706422	no
TTC28	10	0	0.706565	no
AGT	8	2	0.70658	no
KDM4C	7	3	0.706812	no
DDX56	9	1	0.70696	no
TFDP2	10	0	0.707191	no
PLXND1	8	2	0.707215	no
NPEPPS	9	1	0.707529	no
FIG4	10	0	0.707646	no
GATA3	8	2	0.707691	no
RBM47	9	1	0.707709	no
SIK1	9	1	0.708427	no
MED13	10	0	0.708499	no
NRN1	10	0	0.708783	no
KDM1B	10	0	0.708896	no
GEMIN5	10	0	0.708896	no
AQP11	10	0	0.709095	no
RELA	10	0	0.709152	no
ADCY3	10	0	0.709208	no
HDAC8	8	2	0.709242	no
PHF17	9	1	0.709264	no
COLEC10	8	2	0.709369	no
GPT2	10	0	0.709577	no
ECM2	10	0	0.709861	no
CECR2	9	1	0.710159	no
GPR26	9	1	0.710368	no
SAR1A	10	0	0.71071	no
C10orf2	10	0	0.710795	no
RNF113A	10	0	0.710823	no
EPHA7	9	1	0.710934	no
MKL1	10	0	0.711078	no
C7	5	5	0.711417	no
PHF6	10	0	0.711417	no
GABRA5	10	0	0.71153	no
KDM6B	9	1	0.711559	no
CAMK2A	10	0	0.711643	no
UNC119B	10	0	0.71187	no
WDR59	10	0	0.712011	no
SOD1	10	0	0.712321	no
LRP6	10	0	0.712378	no
LDLRAD3	9	1	0.713135	no
AFF3	9	1	0.713283	no
NF2	9	1	0.713461	no
SNRPF	10	0	0.713478	no
NEURL2	10	0	0.714182	no
ACTRT3	10	0	0.714351	no
DAG1	9	1	0.714587	no
HS3ST5	10	0	0.714716	no
PEX7	9	1	0.714795	no
DDX3Y	10	0	0.714885	no
PRKCQ	6	4	0.714975	no
ZCCHC3	10	0	0.714997	no
PRDM10	10	0	0.715166	no
EZH1	9	1	0.715741	no
PDE1C	9	1	0.715741	no
NPM1	10	0	0.715812	no
ARHGEF7	8	2	0.716194	no
ABCD2	10	0	0.716233	no
ACADS	10	0	0.716233	no
SFXN1	9	1	0.716243	no
TIGIT	10	0	0.716373	no
HELLS	10	0	0.716485	no
DDX39A	9	1	0.716509	no
STAT5A	8	2	0.716663	no
ATOX1	10	0	0.71671	no
GPR65	10	0	0.716962	no
DUOX2	9	1	0.717512	no
GALK2	10	0	0.717718	no
RBBP7	10	0	0.717774	no
HECTD1	8	2	0.718099	no
SLC7A11	10	0	0.718166	no
MCM3	10	0	0.718249	no
NRAS	8	2	0.718287	no
PRKCH	10	0	0.718361	no
AHCTF1	8	2	0.71838	no
HUNK	10	0	0.718473	no
ALG10B	10	0	0.718529	no
MPP5	9	1	0.718866	no
DHRS7B	8	2	0.71919	no
KLK1	10	0	0.719199	no
CTNNB1	10	0	0.719423	no
KATNAL1	10	0	0.719423	no
OR2T1	6	4	0.719462	no
TBC1D22B	9	1	0.719484	no
UBE2Z	9	1	0.719895	no
ARHGAP10	8	2	0.719999	no
HEATR6	10	0	0.72012	no
HSD17B4	10	0	0.720231	no
IGF1R	8	2	0.720341	no
PHF8	9	1	0.720364	no
MAMSTR	10	0	0.720538	no
FIP1L1	8	2	0.721024	no
PAK2	9	1	0.721039	no
UPRT	10	0	0.721122	no
FASLG	9	1	0.721741	no
RBL2	10	0	0.721957	no
AADAT	9	1	0.721975	no
PEX6	10	0	0.722345	no
RNF19A	9	1	0.722414	no
TNFRSF11B	9	1	0.722502	no
FYN	10	0	0.722623	no
SEC62	10	0	0.722734	no
TNIK	9	1	0.722736	no
KIF15	9	1	0.722911	no
KRT18	10	0	0.7234	no
MAGED2	10	0	0.723427	no
RFC2	8	2	0.723687	no
ARID1A	6	4	0.72413	no
PACSIN3	9	1	0.724282	no
NGEF	9	1	0.72434	no
ATR	8	2	0.724366	no
SPOP	9	1	0.724399	no
IP6K2	9	1	0.724777	no
ARG2	10	0	0.72495	no
COL21A1	9	1	0.725126	no
VPS28	9	1	0.725592	no
IVL	6	4	0.72576	no
A1CF	9	1	0.725766	no
RASGEF1C	10	0	0.726606	no
NCKAP1L	9	1	0.72687	no
PECAM1	10	0	0.726881	no
ANK3	9	1	0.72742	no
DSEL	9	1	0.727507	no
CBWD2	10	0	0.727955	no
CBWD5	10	0	0.727955	no
CBWD3	10	0	0.727955	no
CBWD6	10	0	0.727955	no
CBWD7	10	0	0.727955	no
NRP2	10	0	0.72823	no
RAB31	10	0	0.728312	no
SGCE	9	1	0.728347	no
SEMA4A	4	6	0.728434	no
MOG	10	0	0.728642	no
LHX3	9	1	0.728752	no
ACSL3	10	0	0.728807	no
CCR7	10	0	0.728916	no
DDX55	10	0	0.728944	no
TLN2	8	2	0.729068	no
ESR1	8	2	0.729405	no
STK36	10	0	0.72952	no
SOCS6	9	1	0.729532	no
CDK5	10	0	0.730013	no
HOXB-AS3	10	0	0.730013	no
RAET1G	10	0	0.730178	no
ZKSCAN4	10	0	0.730369	no
OR52I2	9	1	0.730455	no
ARHGAP23	8	2	0.730566	no
APOH	8	2	0.730627	no
NAGK	10	0	0.731054	no
TGFB1	10	0	0.731108	no
SEMA3A	9	1	0.73129	no
ARHGEF9	9	1	0.731319	no
SLC39A10	10	0	0.731846	no
BCL10	10	0	0.731873	no
CDKL5	10	0	0.732146	no
RBPMS2	10	0	0.732174	no
TEX2	8	2	0.732181	no
RFC4	10	0	0.732228	no
NRBP2	9	1	0.732555	no
LGALS8	9	1	0.732613	no
GPR82	10	0	0.732637	no
CYP8B1	9	1	0.73267	no
ARHGEF5	9	1	0.732814	no
UBE2D2	10	0	0.732855	no
ARHGEF10L	10	0	0.733155	no
ALKBH2	10	0	0.733836	no
KCNH4	10	0	0.734026	no
IGSF11	8	2	0.734338	no
CDC45	10	0	0.734352	no
POU3F2	10	0	0.734352	no
TRADD	10	0	0.73476	no
RNF111	10	0	0.734787	no
FOXP3	9	1	0.734876	no
APC	10	0	0.734977	no
BMX	9	1	0.735105	no
ZBTB20	10	0	0.735493	no
SHC3	10	0	0.735601	no
PCGF5	8	2	0.73561	no
TNFRSF12A	9	1	0.735676	no
HMGB1	9	1	0.736475	no
ERCC1	10	0	0.73655	no
PITPNC1	10	0	0.736577	no
ZNF609	9	1	0.736846	no
LCN8	10	0	0.736928	no
RABGGTB	10	0	0.736928	no
KCNK5	10	0	0.737064	no
CDC7	9	1	0.737273	no
NACA2	9	1	0.737301	no
KSR1	10	0	0.737307	no
MRGPRX4	10	0	0.737469	no
GJB3	10	0	0.73755	no
LRRC7	7	3	0.737596	no
KTN1	6	4	0.737979	no
BTNL3	10	0	0.738738	no
TEAD3	10	0	0.738765	no
LHFP	10	0	0.738845	no
TSSK1B	10	0	0.73933	no
UBE3A	10	0	0.73933	no
RAB33A	10	0	0.739357	no
SERPINC1	9	1	0.739573	no
STYK1	9	1	0.739602	no
MAP3K8	9	1	0.739743	no
NRG2	9	1	0.740027	no
TNFAIP1	10	0	0.740057	no
KDM5A	9	1	0.740225	no
AFF1	10	0	0.740245	no
NME2	9	1	0.740536	no
NME1-NME2	9	1	0.740536	no
KIF24	10	0	0.740675	no
SGK196	9	1	0.740847	no
GPR162	9	1	0.741045	no
TCF15	10	0	0.741051	no
TMEM44	9	1	0.741073	no
SACM1L	9	1	0.741102	no
PDX1	8	2	0.741146	no
DUSP10	9	1	0.741328	no
FAM222B	10	0	0.741614	no
MAGEA3	10	0	0.741641	no
MAGEA6	10	0	0.741641	no
ABCC1	9	1	0.741977	no
FCRLA	7	3	0.742111	no
PHF23	8	2	0.742163	no
RAD17	9	1	0.742202	no
DDX27	8	2	0.742342	no
DDX24	9	1	0.742372	no
SEC31A	10	0	0.742578	no
LPAR2	10	0	0.742926	no
STARD5	10	0	0.743113	no
KIAA0226	10	0	0.743274	no
CYP27B1	9	1	0.743498	no
LHX8	10	0	0.743621	no
MYO3B	9	1	0.743667	no
RASAL2	9	1	0.743807	no
L3MBTL1	10	0	0.744048	no
OSBPL2	8	2	0.744458	no
GABARAPL2	10	0	0.744475	no
EMID2	9	1	0.744538	no
FOSL1	10	0	0.744768	no
ZBTB43	9	1	0.74479	no
INPP5F	10	0	0.744901	no
MGP	10	0	0.745114	no
UNC45B	10	0	0.745114	no
CLNK	10	0	0.745433	no
CTBP2	10	0	0.745433	no
CEL	10	0	0.745566	no
KLF9	10	0	0.745699	no
KIAA2026	7	3	0.745829	no
RFFL	10	0	0.745859	no
RAD51L3-RFFL	10	0	0.745859	no
RPN1	9	1	0.745939	no
RPS6KA5	10	0	0.745965	no
LRRC15	9	1	0.746527	no
EPYC	10	0	0.746948	no
COL9A3	7	3	0.747251	no
DCAF8L1	10	0	0.747319	no
TFAP2C	9	1	0.747337	no
ADAR	7	3	0.747472	no
GIT1	10	0	0.747505	no
ARHGEF33	10	0	0.748061	no
ARPC4	10	0	0.748061	no
ALDH1L1	8	2	0.748161	no
DNMT3A	10	0	0.748219	no
JAM2	8	2	0.748633	no
SEMA4G	9	1	0.748981	no
DNMBP	9	1	0.74912	no
MARCKS	10	0	0.749171	no
DBP	10	0	0.74925	no
PEX10	9	1	0.749259	no
BRMS1L	8	2	0.749871	no
TRAF3	10	0	0.74991	no
KPNA2	9	1	0.750009	no
CAMK2D	10	0	0.750015	no
XRCC4	10	0	0.750068	no
MARCO	9	1	0.750176	no
TNFRSF18	9	1	0.750342	no
INPP4A	10	0	0.750358	no
AR	10	0	0.750463	no
E2F4	8	2	0.751075	no
GRB2	8	2	0.751163	no
LMAN2	10	0	0.751227	no
IL1RAPL2	10	0	0.751411	no
MAPKAPK2	8	2	0.751574	no
CCBP2	9	1	0.751948	no
OR4K14	9	1	0.752004	no
FBXW5	10	0	0.752093	no
DHRS1	9	1	0.752142	no
CUL4A	7	3	0.752276	no
COLEC12	10	0	0.752513	no
SATB2	10	0	0.752749	no
C18orf8	9	1	0.752888	no
HPGDS	8	2	0.75292	no
PRKG2	10	0	0.752933	no
ALDH2	10	0	0.753011	no
SIGLEC11	9	1	0.753081	no
MIEN1	9	1	0.753136	no
MAP4K2	10	0	0.753247	no
MAP3K10	10	0	0.753535	no
RBM34	9	1	0.753605	no
RAB14	10	0	0.753666	no
E2F7	9	1	0.753715	no
CHST2	10	0	0.753823	no
ATRNL1	9	1	0.753935	no
GPR173	10	0	0.753953	no
DDI1	9	1	0.75399	no
PPP1R16A	9	1	0.75399	no
RER1	9	1	0.754018	no
SMARCB1	10	0	0.754058	no
FGD3	10	0	0.754398	no
TCF7L1	10	0	0.754398	no
FOXQ1	9	1	0.754403	no
OR51E1	9	1	0.754431	no
LIG4	8	2	0.754467	no
HERC5	9	1	0.754541	no
UBE2D3	10	0	0.754581	no
HTR2C	8	2	0.754584	no
SIGLEC10	10	0	0.754763	no
FABP1	10	0	0.754763	no
MAG	9	1	0.754843	no
GSTA3	10	0	0.754998	no
GSTA7P	10	0	0.754998	no
DLGAP1-AS1	10	0	0.755389	no
ZC3HAV1	10	0	0.755441	no
CD97	10	0	0.755624	no
INPP4B	7	3	0.75598	no
ALX1	9	1	0.756051	no
TMEM203	10	0	0.756067	no
ARL4D	10	0	0.756301	no
SORBS1	8	2	0.756532	no
GTF3C4	10	0	0.756717	no
TYMP	10	0	0.756717	no
SUSD4	9	1	0.756818	no
RHOJ	10	0	0.757159	no
HCAR2	10	0	0.757236	no
PPBP	10	0	0.757522	no
LARP4B	9	1	0.757556	no
TMEM139	10	0	0.757755	no
WDR64	8	2	0.758067	no
COL19A1	9	1	0.758484	no
RAB6A	10	0	0.758533	no
NPFFR2	9	1	0.75862	no
GPIHBP1	9	1	0.758648	no
MEPCE	8	2	0.758847	no
ITGA11	10	0	0.758973	no
BCL11A	9	1	0.759083	no
C8orf46	10	0	0.759102	no
UNK	7	3	0.759132	no
BDKRB2	9	1	0.759192	no
EAF1	10	0	0.759541	no
DCLK2	9	1	0.759655	no
IL6	9	1	0.759845	no
GABRA6	10	0	0.760058	no
FBXW2	9	1	0.760226	no
MTNR1B	9	1	0.760633	no
OR2T29	7	3	0.760792	no
OR2T5	7	3	0.760792	no
PAFAH1B1	9	1	0.760877	no
EPB41L4A	10	0	0.761063	no
CCL2	10	0	0.761449	no
C1QA	10	0	0.761783	no
SOS1	10	0	0.762092	no
GRM7	8	2	0.762097	no
SP110	10	0	0.762117	no
ST6GAL1	10	0	0.762117	no
CD7	10	0	0.762271	no
WDR7	9	1	0.76261	no
DDRGK1	10	0	0.762862	no
WWP2	10	0	0.763169	no
SNRPA	10	0	0.763195	no
ARL6	9	1	0.763204	no
FANCE	10	0	0.763553	no
CDK16	10	0	0.763835	no
ITGB1	8	2	0.763985	no
PGLYRP2	9	1	0.764282	no
TAF1	10	0	0.764602	no
CDKN2A	8	2	0.764755	no
CHAD	9	1	0.764767	no
MAT1A	10	0	0.765214	no
MYLK4	8	2	0.765552	no
FER	9	1	0.765653	no
DRG1	10	0	0.765699	no
UBE2I	9	1	0.76576	no
ENOX2	10	0	0.765903	no
LGALS9	10	0	0.765979	no
SDK1	8	2	0.766007	no
EGOT	10	0	0.766081	no
ANKRD36B	10	0	0.766132	no
HAL	9	1	0.76619	no
PAGE4	10	0	0.766386	no
PSIP1	10	0	0.766412	no
SFN	10	0	0.766463	no
LOC81691	10	0	0.766615	no
SLK	9	1	0.766832	no
LDLR	10	0	0.766996	no
KBTBD7	9	1	0.767073	no
NAT8B	10	0	0.767352	no
DDX17	10	0	0.767479	no
PIKFYVE	10	0	0.767504	no
RHOG	10	0	0.767529	no
LYNX1	9	1	0.768035	no
RTP2	10	0	0.768518	no
DAXX	9	1	0.768675	no
PWWP2B	10	0	0.768746	no
TMEM68	9	1	0.768755	no
SAP130	9	1	0.768862	no
ANXA13	10	0	0.768872	no
PTGER2	10	0	0.768948	no
ADRBK2	9	1	0.769181	no
IRAK2	10	0	0.770084	no
CPN2	10	0	0.770336	no
NRP1	9	1	0.770484	no
FXR2	9	1	0.770775	no
TWIST1	8	2	0.771147	no
PRKDC	6	4	0.771199	no
RASAL3	10	0	0.771469	no
MARCH5	9	1	0.771491	no
GPR89B	7	3	0.771494	no
GPR89A	7	3	0.771494	no
GPR89C	7	3	0.771494	no
PVRL3	10	0	0.771494	no
AKR1B1	10	0	0.771545	no
HSD17B14	10	0	0.77167	no
RABL3	10	0	0.771771	no
MCM10	8	2	0.771933	no
CLK3	10	0	0.771972	no
NEIL2	10	0	0.772348	no
CYP4F22	9	1	0.773103	no
GPR83	9	1	0.773314	no
ESPNP	10	0	0.7735	no
NMRK1	10	0	0.773575	no
EPHB1	9	1	0.773735	no
RNF112	7	3	0.774032	no
TNFSF10	10	0	0.774125	no
ATF6	8	2	0.774196	no
TM4SF19	10	0	0.7744	no
TM4SF19-TCTEX1D2	10	0	0.7744	no
FAM46C	10	0	0.774949	no
POLDIP3	9	1	0.775023	no
ZNF189	10	0	0.775023	no
MTCP1	10	0	0.775098	no
CALCR	9	1	0.775128	no
CCNJ	9	1	0.775574	no
NFASC	8	2	0.775893	no
EGFL7	10	0	0.776243	no
ZBTB4	8	2	0.776365	no
CREB3L4	7	3	0.776732	no
NR0B2	10	0	0.776913	no
NMU	8	2	0.777057	no
COL6A3	7	3	0.777176	no
SGK1	10	0	0.777459	no
FEM1B	9	1	0.777718	no
PHF21A	10	0	0.778003	no
SLC4A7	10	0	0.778275	no
FOXN3	10	0	0.778349	no
EBPL	10	0	0.778473	no
GABRB2	10	0	0.778572	no
SLA2	9	1	0.779098	no
UTRN	9	1	0.779228	no
PIK3C2A	10	0	0.779337	no
KIF6	9	1	0.779384	no
ASPH	9	1	0.779462	no
MED8	10	0	0.779559	no
FXYD3	10	0	0.779707	no
PHF20	9	1	0.779955	no
LPL	10	0	0.780051	no
HIST1H1B	10	0	0.780101	no
FOXG1	7	3	0.780178	no
SIRT2	10	0	0.780371	no
CDC40	9	1	0.780603	no
PRPF4B	9	1	0.780965	no
MESP2	9	1	0.781094	no
HNRNPF	10	0	0.781182	no
SFRP2	10	0	0.781771	no
CABLES2	8	2	0.782337	no
GP1BB	10	0	0.782627	no
FPR2	10	0	0.78275	no
IL17REL	10	0	0.782945	no
BAZ2B	8	2	0.783019	no
ANGPTL5	9	1	0.783132	no
ELP2	10	0	0.783165	no
WDR4	9	1	0.783414	no
C20orf152	9	1	0.783569	no
SMARCE1	10	0	0.783994	no
EPB41L1	9	1	0.784108	no
LGALS2	10	0	0.784213	no
SMAD4	10	0	0.784481	no
TGFBR2	9	1	0.784672	no
CDKL3	10	0	0.785138	no
PARP10	8	2	0.78514	no
SMURF1	9	1	0.785286	no
HTR3A	10	0	0.785502	no
HOXD12	9	1	0.785619	no
FAM186B	10	0	0.785647	no
WDR13	9	1	0.786257	no
JMJD8	9	1	0.786589	no
CELP	10	0	0.786713	no
TSC22D2	10	0	0.786955	no
IDH3A	10	0	0.787245	no
ACTR8	10	0	0.787269	no
PINK1	10	0	0.787366	no
MYT1L	5	5	0.787444	no
NFKB1	9	1	0.787581	no
ALDOB	10	0	0.787632	no
USP49	9	1	0.787734	no
DNAJC7	10	0	0.787897	no
RXRG	9	1	0.788318	no
HTR1D	10	0	0.788331	no
UBE2V2	9	1	0.788673	no
NRBF2	10	0	0.788692	no
STK25	10	0	0.78886	no
HGF	6	4	0.789187	no
EIF4EBP1	9	1	0.789534	no
COL6A5	6	4	0.78999	no
PARP9	9	1	0.790141	no
KDM5B	8	2	0.790311	no
SFTPD	10	0	0.790373	no
UBE2J1	9	1	0.790443	no
METTL3	10	0	0.790516	no
LY6K	9	1	0.790645	no
FOXC1	9	1	0.790923	no
STAG3L3	9	1	0.791099	no
CDT1	10	0	0.79121	no
ATG13	10	0	0.791354	no
NCOA6	8	2	0.791566	no
PAN3	9	1	0.791627	no
COL2A1	10	0	0.791736	no
COL15A1	9	1	0.791879	no
FRMPD1	10	0	0.791974	no
PRLHR	10	0	0.791974	no
MYLK2	9	1	0.792356	no
MNAT1	10	0	0.792427	no
RPS6KA6	10	0	0.792737	no
DNASE1	8	2	0.793083	no
TEC	10	0	0.793189	no
PLCG1	10	0	0.793212	no
CBLN1	10	0	0.793355	no
KCTD5	9	1	0.793634	no
KIAA0247	10	0	0.793664	no
PPP2CA	10	0	0.793711	no
MAGEA2B	8	2	0.793746	no
KCNH7	7	3	0.793806	no
NBEA	9	1	0.794333	no
KLHL30	9	1	0.794408	no
RNF31	9	1	0.794633	no
ASGR1	9	1	0.794733	no
TBL1X	10	0	0.795109	no
TEX15	10	0	0.795156	no
NPR3	6	4	0.795834	no
CD4	9	1	0.796151	no
CASK	8	2	0.796334	no
PPP1R13B	10	0	0.796336	no
NEK4	9	1	0.796424	no
MIDN	10	0	0.79643	no
HPCAL4	9	1	0.797069	no
PHF10	10	0	0.79716	no
CASP14	10	0	0.797418	no
DDX3X	10	0	0.797418	no
CHEK1	8	2	0.797594	no
VOPP1	10	0	0.7977	no
SREK1IP1	8	2	0.797961	no
COL22A1	7	3	0.798054	no
NR2F6	10	0	0.798427	no
PVRL1	9	1	0.798724	no
CTCF	9	1	0.798774	no
ALS2CL	9	1	0.798922	no
SDC4	10	0	0.799059	no
ABCD1	9	1	0.799094	no
BRS3	10	0	0.799386	no
PROCR	9	1	0.799414	no
PGRMC1	10	0	0.799479	no
GLDC	9	1	0.799512	no
KCNG3	10	0	0.799993	no
GPR18	7	3	0.800117	no
RIPK4	9	1	0.800299	no
GDPD3	9	1	0.800348	no
CACNA1B	8	2	0.800518	no
MAP2K3	8	2	0.800596	no
C1QL2	10	0	0.800761	no
UBASH3B	10	0	0.800924	no
MIB1	9	1	0.800961	no
CR2	8	2	0.801089	no
ELAVL3	9	1	0.801524	no
METTL21B	10	0	0.801737	no
ATF3	9	1	0.802061	no
HNF1A	9	1	0.802061	no
PLXNA3	8	2	0.802178	no
LAMA3	7	3	0.802251	no
PPIL1	10	0	0.802571	no
RCBTB2	10	0	0.80271	no
UBE2R2	10	0	0.802779	no
RHEBL1	10	0	0.802895	no
ALPP	10	0	0.803079	no
ALPPL2	10	0	0.803079	no
REM1	9	1	0.803109	no
DBF4B	9	1	0.803644	no
ATM	6	4	0.803878	no
BCL2	10	0	0.804164	no
STAG3L1	9	1	0.804227	no
STAG3L2	9	1	0.804227	no
NEK11	10	0	0.804279	no
ABCD3	9	1	0.804518	no
GMIP	10	0	0.804808	no
TCF21	9	1	0.805148	no
UBE2T	9	1	0.805148	no
MARK4	10	0	0.80529	no
AAAS	10	0	0.805336	no
UTP18	9	1	0.805776	no
EDA	10	0	0.806138	no
SIGLEC15	10	0	0.806276	no
MLF2	9	1	0.806283	no
HSD17B6	10	0	0.806664	no
ANKRD42	10	0	0.807007	no
NAT10	7	3	0.807024	no
IKBKE	9	1	0.807222	no
BTBD18	10	0	0.807258	no
GABBR1	10	0	0.807395	no
GAB1	9	1	0.807606	no
SMARCA4	5	5	0.807615	no
ATF1	9	1	0.80775	no
COPS3	7	3	0.807867	no
DCAF10	9	1	0.807942	no
CDH6	6	4	0.808181	no
NWD1	7	3	0.808627	no
LIG1	10	0	0.808783	no
CFB	8	2	0.808787	no
GMPS	10	0	0.809191	no
MTSS1L	9	1	0.809426	no
NCOA3	10	0	0.809554	no
HMGN2P46	10	0	0.809577	no
SERPINE3	10	0	0.809894	no
DAD1	9	1	0.809903	no
NFIA	10	0	0.809916	no
RRAGC	9	1	0.809927	no
F11R	8	2	0.810734	no
PFKFB2	9	1	0.810784	no
XKR4	9	1	0.810855	no
PRODH	8	2	0.810885	no
SETD8	10	0	0.81091	no
RAB3C	7	3	0.811003	no
LGR4	9	1	0.811449	no
TAF15	7	3	0.811756	no
DNMT3B	9	1	0.811781	no
GOT1L1	8	2	0.811966	no
RBBP4	10	0	0.812036	no
PHF7	9	1	0.812089	no
TTC19	6	4	0.812401	no
CCDC36	8	2	0.812418	no
GATA6	8	2	0.812493	no
KLK10	10	0	0.813158	no
PABPC5	8	2	0.813394	no
ZEB2	8	2	0.813444	no
ATP2B1	10	0	0.813516	no
GPSM2	10	0	0.813516	no
CIITA	8	2	0.813719	no
PSMB9	10	0	0.814008	no
ACAN	8	2	0.814193	no
ADCY7	10	0	0.814387	no
SLIRP	10	0	0.814543	no
TSPAN4	10	0	0.815167	no
KIAA1324	9	1	0.815222	no
NAA50	10	0	0.815322	no
MYO9A	8	2	0.815338	no
GALR2	9	1	0.815527	no
HELQ	10	0	0.815567	no
ATG10	10	0	0.815811	no
EPB41L5	9	1	0.816065	no
GPR158	9	1	0.816135	no
MAGEA1	8	2	0.816553	no
CLC	9	1	0.816649	no
LUM	9	1	0.816765	no
MAP2K6	9	1	0.816788	no
HERC1	8	2	0.8168	no
WNT4	10	0	0.817141	no
ANKRD32	10	0	0.817339	no
PCM1	10	0	0.817494	no
NUDT7	10	0	0.817693	no
CYP4F12	8	2	0.817738	no
YWHAH	10	0	0.817957	no
VPREB1	8	2	0.818108	no
DOT1L	10	0	0.818112	no
FABP7	10	0	0.81864	no
SOX9	7	3	0.819104	no
OSBPL1A	9	1	0.819204	no
SEPT5	10	0	0.819321	no
SEPT5-GP1BB	10	0	0.819321	no
TNS3	8	2	0.819361	no
IRX2	8	2	0.819508	no
NPAS3	6	4	0.819745	no
MED30	9	1	0.819759	no
ALCAM	9	1	0.819782	no
GPR17	10	0	0.819869	no
CDK13	8	2	0.82012	no
WDFY1	9	1	0.820382	no
LDLRAD4	10	0	0.820504	no
DHRS7C	10	0	0.820591	no
ACADVL	9	1	0.82075	no
ABCC9	9	1	0.821026	no
ADSL	9	1	0.821141	no
C1orf56	6	4	0.82135	no
ABCC12	8	2	0.821583	no
SLC19A2	9	1	0.821899	no
LRRC8A	10	0	0.822204	no
DLX2	10	0	0.822226	no
ERCC6L	10	0	0.822269	no
DDX1	7	3	0.822312	no
UNG	10	0	0.82266	no
SCYL2	10	0	0.822768	no
SLAMF7	8	2	0.822797	no
HOXA5	10	0	0.822942	no
ERCC6L2	9	1	0.823271	no
MCM7	9	1	0.823294	no
VIMP	10	0	0.823332	no
FAM83H	6	4	0.823533	no
TRIP13	8	2	0.823692	no
CHFR	10	0	0.824218	no
FRMD5	10	0	0.824412	no
DICER1	10	0	0.824628	no
C6	5	5	0.825153	no
ASPHD2	10	0	0.825359	no
RBMXL1	10	0	0.825467	no
BUB3	10	0	0.825596	no
HAS2	8	2	0.825834	no
HELZ	8	2	0.826074	no
PNCK	10	0	0.826089	no
FUK	9	1	0.826673	no
NEK9	9	1	0.826718	no
ARHGEF39	10	0	0.827543	no
CELF6	10	0	0.827586	no
CHST6	10	0	0.827607	no
UTP15	10	0	0.827628	no
ARHGAP29	9	1	0.827888	no
TRPC4	9	1	0.827888	no
LCNL1	10	0	0.82814	no
RBMS2	10	0	0.82831	no
GINS4	9	1	0.828471	no
RIPK1	9	1	0.828538	no
BTBD6	10	0	0.828586	no
KLB	10	0	0.828692	no
FBXL20	8	2	0.828816	no
LRRC55	10	0	0.828841	no
BMI1	10	0	0.829032	no
COMMD3-BMI1	10	0	0.829032	no
ZNF76	10	0	0.829181	no
KLHL2	10	0	0.82935	no
CYP2S1	9	1	0.829365	no
MLL	9	1	0.829365	no
CHST3	10	0	0.829647	no
ALDOA	10	0	0.829731	no
OXA1L	9	1	0.829923	no
KDM1A	10	0	0.830112	no
G6PD	9	1	0.830124	no
KPNA5	9	1	0.830235	no
FARP1	7	3	0.830241	no
PPP1R12B	8	2	0.830354	no
KCNMB3	10	0	0.830703	no
CHST4	9	1	0.830813	no
YAP1	9	1	0.830924	no
DRAP1	10	0	0.831251	no
RERGL	9	1	0.831279	no
MYCL1	9	1	0.831368	no
SMYD4	8	2	0.831507	no
UBE2Q2	10	0	0.831734	no
WDR74	9	1	0.831744	no
ESCO2	10	0	0.831986	no
SREBF1	7	3	0.832452	no
IQCG	10	0	0.832594	no
DAK	10	0	0.833054	no
KRT1	9	1	0.833113	no
OR51V1	10	0	0.833347	no
MUTYH	10	0	0.833367	no
STRADB	10	0	0.833409	no
GPRC6A	9	1	0.833421	no
HTR1E	8	2	0.83387	no
ZFPM2	7	3	0.834272	no
STRADA	10	0	0.834576	no
KBTBD5	9	1	0.834804	no
UIMC1	10	0	0.834991	no
KSR2	10	0	0.835364	no
SYTL4	10	0	0.835364	no
SULT1A3	10	0	0.835509	no
SULT1A4	10	0	0.835509	no
SLX1A-SULT1A3	10	0	0.835509	no
SLX1B-SULT1A4	10	0	0.835509	no
DSG1	9	1	0.835896	no
FEN1	10	0	0.835964	no
TGFB1I1	10	0	0.836026	no
CASR	10	0	0.836377	no
ITIH1	9	1	0.836549	no
TERF1	10	0	0.836707	no
CBX2	10	0	0.836728	no
PTAR1	10	0	0.83681	no
STRN	10	0	0.83681	no
EMILIN2	8	2	0.836857	no
HDGFRP2	10	0	0.836913	no
LILRA6	10	0	0.837016	no
LRG1	10	0	0.837037	no
ZBTB32	10	0	0.837407	no
DDX54	10	0	0.837633	no
UBE3B	10	0	0.837674	no
XRCC2	10	0	0.837674	no
NTRK1	7	3	0.837876	no
CMTM5	9	1	0.83798	no
STX18	10	0	0.837982	no
PKIA	10	0	0.838023	no
WDR92	10	0	0.838044	no
DARS	9	1	0.838044	no
MAEA	10	0	0.838331	no
PLAU	10	0	0.838413	no
ROCK1	9	1	0.838886	no
GSK3A	10	0	0.838985	no
ZCWPW1	8	2	0.839424	no
FIGLA	9	1	0.839445	no
MCOLN2	9	1	0.839488	no
SYNCRIP	9	1	0.839703	no
LY6D	9	1	0.840689	no
NUDT11	10	0	0.841081	no
KLHL13	9	1	0.841159	no
MRGPRE	8	2	0.841219	no
GPR142	9	1	0.841394	no
CDK18	8	2	0.841422	no
RAB26	9	1	0.841607	no
ESPNL	10	0	0.841648	no
HERC3	9	1	0.841905	no
FCRL4	8	2	0.842032	no
KIAA1239	8	2	0.842145	no
CEACAM16	10	0	0.842455	no
PWP2	10	0	0.842475	no
TBX2	10	0	0.842495	no
FRMD8	10	0	0.842636	no
LETM2	9	1	0.842713	no
TRPS1	8	2	0.84336	no
TTC39C	9	1	0.843539	no
RASD2	10	0	0.843621	no
DDX10	9	1	0.843983	no
MAP2K4	8	2	0.844122	no
DNA2	10	0	0.844482	no
KIF1A	9	1	0.844657	no
ELN	8	2	0.844859	no
SS18L1	8	2	0.845127	no
LOX	10	0	0.84526	no
CPEB3	9	1	0.845498	no
PARP3	9	1	0.84554	no
MYLK3	10	0	0.845618	no
DAZAP2	10	0	0.845797	no
CDX4	10	0	0.846194	no
ACACB	9	1	0.846566	no
SUV39H1	10	0	0.84752	no
HECW2	9	1	0.847878	no
EXT1	9	1	0.847898	no
TPM1	10	0	0.848328	no
MBP	9	1	0.848334	no
ANKRD17	7	3	0.84844	no
SETX	10	0	0.849172	no
CPB2	9	1	0.849245	no
CSNK2A1	9	1	0.849286	no
ZBTB6	9	1	0.849616	no
SSB	10	0	0.849701	no
RASD1	7	3	0.849729	no
RBM24	10	0	0.849857	no
STK17A	8	2	0.849959	no
ULK3	10	0	0.849994	no
LILRB3	10	0	0.850033	no
C1QC	10	0	0.850052	no
RALBP1	10	0	0.850072	no
IRF9	9	1	0.85011	no
ADAP1	9	1	0.850193	no
RASEF	10	0	0.850559	no
CFTR	9	1	0.850624	no
ANKRD50	10	0	0.850871	no
YIF1B	10	0	0.851201	no
CIRH1A	10	0	0.851415	no
ABCF2	10	0	0.851453	no
SDR9C7	10	0	0.851899	no
ANKH	7	3	0.852031	no
MED4	10	0	0.852112	no
CDK17	10	0	0.852344	no
WDR26	9	1	0.852586	no
SRSF12	9	1	0.852993	no
PSPH	10	0	0.853309	no
PCDH7	8	2	0.853319	no
CD55	9	1	0.853379	no
CDC73	9	1	0.853622	no
EGLN1	9	1	0.853663	no
PRDX3	10	0	0.853885	no
IL2RA	9	1	0.853906	no
WNT5B	9	1	0.853946	no
SLC37A3	9	1	0.85429	no
DDIT4L	10	0	0.854537	no
FBXO32	9	1	0.854855	no
DDX19B	10	0	0.854958	no
ACHE	9	1	0.855197	no
AGTR2	10	0	0.855568	no
CLTCL1	9	1	0.85572	no
ELP3	10	0	0.85572	no
RASL10A	10	0	0.855854	no
NOC2L	8	2	0.855994	no
PSMC4	10	0	0.856006	no
ALDH1B1	8	2	0.856142	no
KBTBD10	10	0	0.856177	no
RRAGB	10	0	0.856443	no
KIF5A	8	2	0.8568	no
FIGNL2	10	0	0.856898	no
RASGRP1	10	0	0.857125	no
GTF2H3	10	0	0.857163	no
NCK1	10	0	0.857238	no
SLAMF8	8	2	0.857245	no
WDR46	8	2	0.857351	no
DUSP26	10	0	0.857484	no
CD300E	8	2	0.857562	no
MTG1	10	0	0.857824	no
CD8A	10	0	0.857993	no
EBI3	10	0	0.858144	no
GPR34	10	0	0.858407	no
SETDB1	5	5	0.858442	no
C1QTNF4	10	0	0.858689	no
NPHS1	10	0	0.859065	no
MAPRE1	9	1	0.859185	no
GPR84	10	0	0.859196	no
ALOX15B	10	0	0.859233	no
G3BP1	10	0	0.859495	no
NOTCH4	8	2	0.859768	no
GLRA4	9	1	0.859954	no
XRCC3	10	0	0.860093	no
ITGA9	8	2	0.860144	no
PIDD	9	1	0.860209	no
GHRH	9	1	0.860543	no
LCP2	10	0	0.860801	no
PRCC	7	3	0.860903	no
CLK4	9	1	0.861171	no
EFNA2	10	0	0.861191	no
KLC2	8	2	0.861206	no
FAM69B	10	0	0.861932	no
POU2AF1	9	1	0.862711	no
CAMK2B	9	1	0.862828	no
ANKK1	9	1	0.863119	no
ADNP	9	1	0.863119	no
SRR	9	1	0.863138	no
ARID5B	8	2	0.863251	no
OR5W2	9	1	0.863564	no
HLTF	9	1	0.863796	no
PRPF4	9	1	0.863893	no
USP1	10	0	0.863902	no
CCNY	9	1	0.86397	no
CCR8	10	0	0.864213	no
MC1R	10	0	0.864542	no
PARP11	10	0	0.864652	no
RYK	10	0	0.864652	no
MXD3	10	0	0.864688	no
SYT4	9	1	0.864722	no
SMARCAL1	10	0	0.864743	no
SMUG1	10	0	0.864889	no
SERPINH1	10	0	0.864907	no
EPM2A	10	0	0.865671	no
CD300A	9	1	0.865701	no
CDH17	9	1	0.86572	no
ITGA1	8	2	0.865724	no
PDGFA	8	2	0.865745	no
UBE4B	9	1	0.865835	no
SOST	9	1	0.86595	no
RAB30	10	0	0.865998	no
SLAMF9	7	3	0.866065	no
STK35	10	0	0.866342	no
TBC1D8	9	1	0.866504	no
CCRL2	9	1	0.86658	no
AMT	9	1	0.866694	no
TLR9	9	1	0.866751	no
HPSE	10	0	0.866758	no
GNL3	9	1	0.866942	no
ALDH3B2	9	1	0.867037	no
KAT6A	9	1	0.867094	no
MTMR12	6	4	0.867102	no
POC1A	9	1	0.867189	no
CCNL1	9	1	0.867512	no
CEBPZ	10	0	0.867516	no
GABARAP	9	1	0.86755	no
ANKAR	10	0	0.867623	no
EML5	7	3	0.867686	no
AXIN1	8	2	0.867786	no
OTX2	10	0	0.867965	no
SMAD9	10	0	0.86827	no
METTL14	10	0	0.868306	no
AKR1C4	9	1	0.86844	no
SERPINI1	10	0	0.868449	no
NSUN2	9	1	0.868647	no
ALDH3A2	7	3	0.868888	no
ARHGAP6	9	1	0.868892	no
SIRT1	10	0	0.868896	no
CCBL2	10	0	0.869021	no
NFKBID	10	0	0.869556	no
PYGO1	10	0	0.869628	no
CDK15	10	0	0.869645	no
DUSP8	10	0	0.870054	no
DHRS11	8	2	0.870105	no
CABLES1	9	1	0.870282	no
DCAF4	10	0	0.870374	no
SMPD3	9	1	0.870506	no
PHOX2A	8	2	0.870621	no
ASCC3	9	1	0.870693	no
TMEM14C	10	0	0.870711	no
MPP7	8	2	0.870938	no
PRMT7	10	0	0.870994	no
XAF1	8	2	0.871017	no
MYH9	8	2	0.871057	no
DPF3	10	0	0.87117	no
COL4A1	7	3	0.871248	no
RNF130	10	0	0.871382	no
MSH3	10	0	0.871488	no
GPR39	9	1	0.871792	no
CACNA2D1	8	2	0.871886	no
DDI2	10	0	0.871946	no
STXBP5	10	0	0.872104	no
IKZF3	7	3	0.872155	no
LIMS1	10	0	0.87235	no
ZNF239	10	0	0.872438	no
HNF4A	10	0	0.87249	no
PLEKHG1	10	0	0.872508	no
RBM19	10	0	0.872648	no
SGMS2	10	0	0.872788	no
UPF3A	7	3	0.872953	no
CSF1R	9	1	0.872958	no
SHD	10	0	0.873068	no
COQ5	10	0	0.873435	no
SH3BP1	10	0	0.873557	no
GPR50	9	1	0.87397	no
FZD5	10	0	0.875345	no
MMEL1	9	1	0.875378	no
PDAP1	9	1	0.875469	no
ARMC3	8	2	0.875803	no
C20orf151	8	2	0.875957	no
ADRBK1	9	1	0.876123	no
ULK2	7	3	0.876399	no
PEA15	8	2	0.876592	no
RDM1	9	1	0.876702	no
NCSTN	7	3	0.876913	no
SHISA2	8	2	0.877148	no
NID2	8	2	0.877455	no
GLS2	10	0	0.877969	no
TTC29	9	1	0.878107	no
GPR143	10	0	0.878428	no
ASXL1	7	3	0.878526	no
LETM1	10	0	0.87853	no
KLHL15	10	0	0.878631	no
LRCH3	10	0	0.878835	no
MEIS1	10	0	0.878886	no
OR4L1	9	1	0.878985	no
ADARB1	9	1	0.879074	no
RPA3	9	1	0.879608	no
HIST1H2BB	10	0	0.879629	no
AKR1C1	9	1	0.879662	no
C1orf95	9	1	0.88023	no
TMEM67	10	0	0.880404	no
EPOR	10	0	0.880488	no
IGF2BP2	10	0	0.880521	no
BTN1A1	10	0	0.880739	no
MAGEA12	10	0	0.881007	no
LOC101060230	10	0	0.881007	no
ISL2	10	0	0.881024	no
UNC119	10	0	0.881041	no
RSF1	10	0	0.881191	no
SGK110	10	0	0.881525	no
CCNB3	8	2	0.881835	no
GRAP2	10	0	0.882025	no
HNRPDL	10	0	0.882075	no
ABCC3	8	2	0.882133	no
SOCS3	10	0	0.882141	no
CD48	8	2	0.88217	no
HNRNPCL1	8	2	0.882338	no
ARF5	10	0	0.882391	no
RAB5A	10	0	0.882507	no
EGFR	9	1	0.882607	no
GNG13	9	1	0.882607	no
ELK3	10	0	0.882639	no
SPEG	7	3	0.882646	no
ACADSB	10	0	0.882772	no
CA6	9	1	0.882782	no
MED16	10	0	0.882904	no
SIM2	9	1	0.88341	no
GPR119	10	0	0.883433	no
PPP2R5B	9	1	0.88348	no
KIFC3	10	0	0.883681	no
SEMA3E	9	1	0.883723	no
RRM2B	8	2	0.883893	no
MMP7	9	1	0.883897	no
KCNQ1	9	1	0.88407	no
PPP5C	10	0	0.884207	no
DUSP12	8	2	0.884279	no
NMNAT2	9	1	0.884313	no
CCNO	8	2	0.884976	no
SP100	10	0	0.884977	no
PRKAR2A	9	1	0.885245	no
ORM1	10	0	0.885304	no
PPP1CA	9	1	0.885366	no
RDH12	10	0	0.885646	no
DGKZ	10	0	0.885907	no
CCNB1	9	1	0.885967	no
ALDH6A1	10	0	0.885988	no
GSTA1	9	1	0.886087	no
PCNXL4	10	0	0.886361	no
LMLN	10	0	0.886491	no
OMA1	10	0	0.886879	no
POMT1	9	1	0.887026	no
TFG	10	0	0.887234	no
MTAP	10	0	0.887283	no
AKR1E2	10	0	0.887798	no
CAMKK2	10	0	0.887798	no
RNPC3	10	0	0.88791	no
HIST1H1E	9	1	0.888062	no
ZBTB7C	9	1	0.888062	no
ARHGEF12	9	1	0.888383	no
PKN2	8	2	0.888527	no
SIRT4	10	0	0.888663	no
BMP2K	10	0	0.888695	no
RDH10	8	2	0.888778	no
KCNA3	10	0	0.888855	no
DHRS12	10	0	0.889078	no
LCN6	9	1	0.889125	no
HTR3B	10	0	0.889794	no
SATB1	10	0	0.890286	no
TREML2	10	0	0.890365	no
SPSB1	9	1	0.890398	no
NUMB	10	0	0.890444	no
CCNB2	10	0	0.89087	no
ARL9	8	2	0.890999	no
SAMD4B	9	1	0.891429	no
TDRKH	7	3	0.891601	no
ILK	10	0	0.891609	no
ZMYND8	10	0	0.891719	no
MGARP	10	0	0.891797	no
MPP6	10	0	0.891813	no
MTMR11	7	3	0.891902	no
GNB4	10	0	0.891923	no
CACNG4	10	0	0.892298	no
CHD5	8	2	0.892369	no
TAF5L	9	1	0.892387	no
UBE2QL1	9	1	0.892486	no
TFPT	10	0	0.892579	no
PDE5A	10	0	0.892594	no
HMGN1	10	0	0.89261	no
THRSP	10	0	0.892626	no
PTGFR	10	0	0.892937	no
GRB14	5	5	0.893056	no
PIP5KL1	9	1	0.893126	no
PDE1B	10	0	0.893279	no
S100A14	7	3	0.893416	no
MRE11A	9	1	0.893519	no
SERPINA3	9	1	0.893552	no
LZTS2	10	0	0.893713	no
KIF22	10	0	0.89379	no
PACSIN2	10	0	0.893898	no
BCKDK	10	0	0.893929	no
MED13L	9	1	0.894058	no
HNRNPR	10	0	0.894161	no
TDRD10	7	3	0.894214	no
NAA15	10	0	0.894685	no
MAGEB3	10	0	0.8947	no
NFIC	10	0	0.894823	no
INPPL1	9	1	0.894968	no
RDBP	10	0	0.895145	no
RPP38	9	1	0.895323	no
TTBK1	10	0	0.89539	no
TAL1	10	0	0.895452	no
ACO2	7	3	0.895559	no
UBN1	8	2	0.895674	no
GPR146	9	1	0.896354	no
ADAMTSL3	7	3	0.896528	no
ANGEL2	9	1	0.896594	no
FLT3	9	1	0.896722	no
ANXA4	10	0	0.896913	no
LGALS3	10	0	0.897004	no
DCAF8L2	9	1	0.897218	no
XPR1	8	2	0.897258	no
SLAMF6	8	2	0.897342	no
LHX1	9	1	0.897377	no
SAMD8	10	0	0.897503	no
LIMS3-LOC440895	9	1	0.897552	no
AFF4	9	1	0.897584	no
PTPN1	9	1	0.897616	no
PPP3CA	10	0	0.897804	no
CYP11B1	9	1	0.898457	no
NAT6	9	1	0.898741	no
HCRTR1	10	0	0.898779	no
DDX51	9	1	0.899198	no
ARHGEF37	10	0	0.899555	no
FAM132A	9	1	0.899701	no
CCDC91	10	0	0.899748	no
BFSP1	9	1	0.89981	no
BIRC5	10	0	0.899882	no
KIF3C	9	1	0.899998	no
NLE1	10	0	0.900119	no
TSKU	10	0	0.900252	no
CD22	10	0	0.900297	no
LDHAL6B	10	0	0.9004	no
C15orf55	10	0	0.900519	no
FAM13B	10	0	0.900533	no
KLHL4	9	1	0.900825	no
TXK	10	0	0.901049	no
DIRAS3	10	0	0.901123	no
VRK3	10	0	0.901196	no
PDHB	9	1	0.901585	no
DND1	10	0	0.901607	no
HSD17B7	7	3	0.901685	no
FAM22F	10	0	0.902046	no
FAM22G	10	0	0.902046	no
PPM1D	9	1	0.902049	no
CYP2B6	10	0	0.902265	no
DMRT1	8	2	0.902431	no
CAMKV	8	2	0.902594	no
LRRC59	9	1	0.902633	no
TDRD7	10	0	0.902688	no
KLRAP1	9	1	0.902971	no
COL8A2	10	0	0.903022	no
SLIT2	7	3	0.903154	no
PIK3C3	9	1	0.903185	no
IGSF8	8	2	0.903261	no
COLQ	9	1	0.903277	no
FOXN2	10	0	0.903283	no
FABP3	10	0	0.903297	no
S100B	9	1	0.903338	no
IVNS1ABP	8	2	0.903407	no
NOL11	10	0	0.903529	no
PSAT1	8	2	0.903553	no
HIPK2	9	1	0.903902	no
TBC1D10A	10	0	0.903918	no
LGALSL	10	0	0.904192	no
MKNK2	10	0	0.904393	no
HEPACAM2	8	2	0.904409	no
DCLK3	10	0	0.904479	no
TP73	9	1	0.9046	no
APOD	10	0	0.904637	no
PRKAA1	6	4	0.904897	no
CD8B	10	0	0.904923	no
SNRNP35	10	0	0.905224	no
MAST3	10	0	0.905238	no
TEF	10	0	0.90538	no
PDE8B	10	0	0.905452	no
KLHL22	10	0	0.905608	no
VWC2	10	0	0.905864	no
ZAK	10	0	0.905878	no
KBTBD2	10	0	0.905921	no
OR2L2	8	2	0.906311	no
LYPD6B	8	2	0.906517	no
HPD	10	0	0.906587	no
SUV420H1	8	2	0.906628	no
AKNA	10	0	0.906742	no
MUSK	10	0	0.907178	no
POLD2	9	1	0.907237	no
MYCN	8	2	0.907402	no
VSTM1	9	1	0.907696	no
MMP9	10	0	0.908075	no
HS3ST2	9	1	0.908197	no
ANXA6	10	0	0.908271	no
LRRC24	9	1	0.908374	no
ADM2	10	0	0.908563	no
COL25A1	9	1	0.908565	no
MYO3A	9	1	0.909107	no
IFT140	8	2	0.909199	no
COPS7A	9	1	0.909399	no
IVD	10	0	0.909478	no
IL1RL1	10	0	0.909492	no
NME7	9	1	0.909618	no
SLC39A4	9	1	0.909618	no
PXDN	7	3	0.909941	no
PAPPA2	8	2	0.910204	no
MEN1	10	0	0.910331	no
LOC341056	10	0	0.910701	no
ARPC1A	9	1	0.910705	no
PRMT2	10	0	0.910715	no
SLC39A1	6	4	0.910811	no
SETD4	10	0	0.910824	no
ATP8A2	8	2	0.911339	no
MATN4	10	0	0.911695	no
PRR7	10	0	0.91198	no
AGPAT2	10	0	0.912074	no
HBG1	10	0	0.912142	no
HBG2	10	0	0.912142	no
TTC7B	9	1	0.912482	no
STK39	9	1	0.912979	no
CCNYL1	10	0	0.913071	no
GALK1	9	1	0.913163	no
TBR1	8	2	0.913456	no
WWTR1	9	1	0.913474	no
PRKCA	9	1	0.913601	no
JAZF1	10	0	0.9137	no
PRR5	10	0	0.913913	no
ITGA5	10	0	0.91406	no
RIPK3	8	2	0.914144	no
ATP2A1	10	0	0.914166	no
SDHAF2	10	0	0.914192	no
TTC8	10	0	0.914683	no
ID2	8	2	0.914799	no
UTY	10	0	0.914895	no
FOXK1	8	2	0.915021	no
P2RY12	10	0	0.915198	no
COL8A1	9	1	0.915211	no
PSCA	9	1	0.915211	no
SEMA3D	7	3	0.915708	no
MAGEB16	10	0	0.915763	no
ETNK2	9	1	0.915766	no
RHEB	10	0	0.915829	no
TSNARE1	9	1	0.915891	no
ANKRD62P1-PARP4P3	10	0	0.916025	no
DHX33	9	1	0.916139	no
KCTD21	9	1	0.916552	no
MAP1B	8	2	0.91658	no
CYP2W1	9	1	0.916594	no
C1orf27	9	1	0.916621	no
SCGB3A1	10	0	0.916664	no
IGSF9B	9	1	0.916937	no
PCDH9	8	2	0.917061	no
NDUFS7	8	2	0.917177	no
ANGPTL4	10	0	0.917209	no
RAB3B	10	0	0.917222	no
APLNR	10	0	0.917455	no
HOXC9	10	0	0.917687	no
GCLC	10	0	0.917829	no
REG4	10	0	0.918368	no
LILRA4	10	0	0.918432	no
PTK2	9	1	0.918528	no
BNC1	9	1	0.918852	no
LCN9	10	0	0.91902	no
ARHGAP20	8	2	0.919805	no
SERPINB7	9	1	0.919871	no
ADPRM	10	0	0.919895	no
KAT2B	10	0	0.920123	no
ZNF496	8	2	0.920202	no
YWHAE	8	2	0.920372	no
NIPSNAP1	10	0	0.920387	no
ZAP70	9	1	0.92047	no
NME6	8	2	0.92047	no
LIMS3	8	2	0.92064	no
LIMS3L	8	2	0.92064	no
DHX15	9	1	0.920828	no
MYBBP1A	9	1	0.92096	no
COL13A1	10	0	0.921014	no
HBBP1	10	0	0.921576	no
TMEM81	9	1	0.921579	no
ABCB11	8	2	0.921705	no
AAMDC	9	1	0.921763	no
CD300LF	9	1	0.921855	no
REPS1	10	0	0.922357	no
ABTB2	10	0	0.922468	no
CBR4	9	1	0.922729	no
NRG1	10	0	0.922776	no
MSI2	10	0	0.92323	no
ASS1	10	0	0.923291	no
CPVL	9	1	0.923442	no
LHX6	10	0	0.923585	no
MAGEA4	10	0	0.923877	no
ABCC6	10	0	0.924193	no
RPS10	10	0	0.92452	no
RPS10-NUDT3	10	0	0.92452	no
MSGN1	9	1	0.924597	no
THEM4	7	3	0.924621	no
PLEKHG4	9	1	0.92475	no
CAMK1D	9	1	0.924788	no
WNT7B	10	0	0.92481	no
CCBL1	10	0	0.924858	no
SRPK3	10	0	0.924883	no
RORB	9	1	0.92489	no
ACP5	10	0	0.925316	no
OLR1	9	1	0.925386	no
ARHGAP30	7	3	0.925533	no
OR2AT4	10	0	0.925603	no
DRD2	9	1	0.925765	no
HSD17B8	10	0	0.925795	no
TNS1	10	0	0.926021	no
CBLB	9	1	0.926092	no
ZNF24	10	0	0.926152	no
PPP2R2D	10	0	0.926164	no
SPAG1	8	2	0.926237	no
TACR1	10	0	0.926271	no
ANKIB1	9	1	0.926419	no
PNN	9	1	0.926494	no
LY6G6F	10	0	0.926734	no
UBA2	10	0	0.926828	no
GCLM	10	0	0.927006	no
CSNK1A1	10	0	0.927171	no
IRX4	8	2	0.927234	no
TBPL1	10	0	0.927394	no
UNC5CL	9	1	0.927541	no
KBTBD4	10	0	0.927606	no
STRAP	10	0	0.927735	no
DRD3	10	0	0.927828	no
GLTSCR2	10	0	0.927898	no
TIAL1	10	0	0.927992	no
ELF5	10	0	0.928004	no
PIGZ	9	1	0.928023	no
IL6R	7	3	0.928363	no
KIF2B	6	4	0.928547	no
SUMO2	9	1	0.928601	no
XRCC5	10	0	0.928644	no
PREX1	9	1	0.928944	no
LOC375295	10	0	0.92928	no
TREML1	10	0	0.929522	no
ORC6	10	0	0.929579	no
EIF2AK3	10	0	0.930129	no
SCARA5	10	0	0.93054	no
ATRIP	8	2	0.930727	no
RAG2	8	2	0.931198	no
CNR1	9	1	0.931321	no
RBM18	10	0	0.931614	no
TBCK	9	1	0.931618	no
KIAA2018	9	1	0.93163	no
RCOR1	10	0	0.93167	no
PTAFR	10	0	0.931984	no
HPRT1	10	0	0.932018	no
CADM2	8	2	0.932031	no
PTGDR2	10	0	0.932129	no
WDR61	10	0	0.93233	no
TLX3	10	0	0.932342	no
RASA2	9	1	0.932387	no
UBQLN1	9	1	0.932493	no
RBM11	8	2	0.933044	no
KCNIP3	10	0	0.933119	no
ACLY	8	2	0.933292	no
CSRNP3	8	2	0.933429	no
SGK3	10	0	0.933439	no
C8orf44-SGK3	10	0	0.933439	no
PPIL2	8	2	0.933602	no
ABHD13	8	2	0.933664	no
TRIM27	10	0	0.933846	no
JUND	9	1	0.93387	no
SPAG16	9	1	0.933963	no
PLAGL2	9	1	0.934032	no
KALRN	8	2	0.934426	no
POLD3	10	0	0.934468	no
GRAP	7	3	0.934838	no
GABRG1	10	0	0.935011	no
DAZL	10	0	0.935033	no
CLCN2	10	0	0.935227	no
PAK1IP1	10	0	0.935389	no
RERG	10	0	0.935432	no
CBX7	10	0	0.935475	no
LAX1	9	1	0.935613	no
GRM8	9	1	0.935942	no
VPREB3	10	0	0.93598	no
MCM2	9	1	0.936483	no
TRNAU1AP	10	0	0.936609	no
USP13	10	0	0.936704	no
GINS1	10	0	0.936778	no
C1orf204	8	2	0.937173	no
CERK	10	0	0.937233	no
PAX8	10	0	0.937264	no
C8G	10	0	0.937359	no
WDR5B	10	0	0.937622	no
PTGER3	7	3	0.93787	no
ADRA2B	10	0	0.937905	no
SCD	8	2	0.93794	no
FSHR	10	0	0.938124	no
ENDOV	10	0	0.938259	no
C1orf186	9	1	0.938317	no
TDP2	10	0	0.938467	no
PI4KA	9	1	0.938558	no
HECW1	9	1	0.938591	no
HSD17B13	10	0	0.938758	no
SND1	10	0	0.938758	no
CD3EAP	10	0	0.938954	no
TTC16	9	1	0.9393	no
LOC649395	10	0	0.93952	no
MCF2L	8	2	0.939661	no
SOX18	8	2	0.939948	no
ATIC	10	0	0.940061	no
RBM28	10	0	0.940142	no
RAB1B	9	1	0.940154	no
TNNI3K	10	0	0.940183	no
FPGT-TNNI3K	10	0	0.940183	no
CA13	10	0	0.940366	no
HES6	8	2	0.940405	no
BTAF1	8	2	0.940576	no
MTMR14	9	1	0.940593	no
LRP8	9	1	0.940881	no
EPHA2	10	0	0.941022	no
KRTAP5-5	10	0	0.941163	no
KLC4	10	0	0.941203	no
NMUR1	9	1	0.941401	no
DHRS7	10	0	0.941443	no
TAPT1	9	1	0.941854	no
ITGB3	9	1	0.942201	no
POLA2	10	0	0.942269	no
XCR1	9	1	0.942378	no
CLNS1A	10	0	0.942467	no
LMX1A	8	2	0.942641	no
TTC24	6	4	0.942751	no
TAF5	9	1	0.942795	no
ACTL6A	10	0	0.942978	no
KIF1C	9	1	0.943002	no
NFKBIZ	10	0	0.943408	no
CTTNBP2	8	2	0.943675	no
IL1RAP	10	0	0.943787	no
FLJ45256	10	0	0.944068	no
CES4A	10	0	0.944087	no
HTR1B	9	1	0.944762	no
PARP16	10	0	0.944884	no
DDX28	10	0	0.944941	no
CDK4	10	0	0.945008	no
CAMK1	9	1	0.945045	no
HMGN2	10	0	0.945218	no
TRMT5	10	0	0.945218	no
ACOXL	10	0	0.945256	no
SUSD5	10	0	0.945256	no
ATP6V1A	9	1	0.945447	no
NPY1R	9	1	0.945736	no
TMEM100	8	2	0.945807	no
ANKRD46	9	1	0.945816	no
GPR68	10	0	0.946162	no
SART3	10	0	0.94619	no
MBD5	9	1	0.946224	no
CFL1	10	0	0.946265	no
ITIH2	8	2	0.946598	no
IL17RA	9	1	0.946599	no
CD28	10	0	0.947205	no
PHF15	10	0	0.947509	no
NR1I3	8	2	0.947536	no
ACIN1	8	2	0.947887	no
NSFP1	5	5	0.947906	no
RASA1	9	1	0.947926	no
HNRNPA1	10	0	0.948013	no
HNRNPA1L2	10	0	0.948013	no
HNRNPA1P10	10	0	0.948013	no
SDS	10	0	0.94804	no
RPP40	8	2	0.948051	no
ZBTB34	10	0	0.948131	no
BTBD8	10	0	0.948368	no
NOTCH3	8	2	0.948369	no
DHX16	9	1	0.948437	no
PKP2	8	2	0.94844	no
AP2S1	10	0	0.948477	no
OR13G1	8	2	0.948604	no
RAB3A	10	0	0.948658	no
TOPBP1	9	1	0.948924	no
TRIM24	9	1	0.949152	no
GPR110	10	0	0.94927	no
HECTD2	9	1	0.949276	no
GRK6	10	0	0.949342	no
RAD54L2	9	1	0.949663	no
CYP19A1	9	1	0.949879	no
BANK1	9	1	0.950011	no
CAPRIN2	8	2	0.950085	no
AHI1	9	1	0.950132	no
RCBTB1	10	0	0.950151	no
LTB4R	9	1	0.95016	no
SLC46A1	9	1	0.950254	no
ATP2A2	10	0	0.950346	no
SPEN	10	0	0.950381	no
JUP	8	2	0.950709	no
KCNG4	10	0	0.950899	no
MSH6	10	0	0.950942	no
USP6NL	8	2	0.951113	no
MASP1	8	2	0.951279	no
MELK	10	0	0.951282	no
WDR6	7	3	0.951404	no
METTL2B	10	0	0.951412	no
OSCAR	10	0	0.951464	no
FZD2	9	1	0.951611	no
WDR89	9	1	0.951894	no
RBP1	10	0	0.952059	no
CLEC2D	9	1	0.952121	no
NPTXR	10	0	0.952418	no
MKI67IP	9	1	0.952545	no
DNM2	10	0	0.952673	no
ETV6	10	0	0.952733	no
FANCC	10	0	0.952758	no
RAB20	8	2	0.952796	no
EPAS1	10	0	0.952944	no
TANC2	10	0	0.953105	no
CEACAM1	10	0	0.953189	no
EEF2	10	0	0.953223	no
LEFTY1	9	1	0.953722	no
GPR52	8	2	0.9538	no
HLF	9	1	0.954047	no
MECR	10	0	0.954579	no
DHX37	9	1	0.954763	no
CNBP	10	0	0.954932	no
PRL	9	1	0.955246	no
ATP9B	7	3	0.955297	no
SHKBP1	9	1	0.955332	no
CTR9	10	0	0.955751	no
VAT1L	10	0	0.95588	no
VSIG8	8	2	0.955921	no
RFXANK	9	1	0.956049	no
FST	8	2	0.956075	no
PRELP	9	1	0.956151	no
HFE	10	0	0.956201	no
TAF4B	9	1	0.956219	no
SULT1A2	10	0	0.956297	no
SULT1A1	10	0	0.956297	no
CYP21A2	10	0	0.956353	no
CYP21A1P	10	0	0.956353	no
SRGAP3	9	1	0.956379	no
PATZ1	9	1	0.956531	no
UPF2	8	2	0.956569	no
CRYZL1	10	0	0.956861	no
PABPN1	9	1	0.956991	no
TFEC	9	1	0.957049	no
DUSP14	9	1	0.957274	no
KCTD20	10	0	0.957388	no
ZBTB25	10	0	0.95745	no
PRKCI	9	1	0.957662	no
RAC1	9	1	0.957695	no
LIN7C	10	0	0.957746	no
HNRNPA0	10	0	0.957987	no
UNC5B	9	1	0.958122	no
RAB40A	10	0	0.958226	no
KDSR	10	0	0.958572	no
NAA20	10	0	0.958618	no
B3GNT2	10	0	0.958862	no
DCN	9	1	0.958868	no
IRAK1	10	0	0.959022	no
SLC25A11	9	1	0.959061	no
ZNF180	10	0	0.959241	no
GTF2H4	10	0	0.959279	no
PLEKHG2	9	1	0.959389	no
CHST5	10	0	0.959483	no
HS3ST3A1	6	4	0.959542	no
NPFFR1	9	1	0.959659	no
SGK2	10	0	0.959939	no
NOX4	8	2	0.960071	no
RECQL5	8	2	0.96018	no
SERGEF	10	0	0.960222	no
BRSK1	10	0	0.960672	no
SUPT16H	10	0	0.960687	no
TBC1D21	10	0	0.960804	no
MMP2	9	1	0.960897	no
GPT	9	1	0.960928	no
ISG20	10	0	0.961126	no
TTK	9	1	0.961198	no
CPEB2	9	1	0.961237	no
LPAR3	9	1	0.961367	no
WDR36	10	0	0.961431	no
CCND3	10	0	0.961438	no
CDA	10	0	0.961452	no
MLL4	10	0	0.961474	no
TNFRSF13C	10	0	0.961488	no
ABCA5	10	0	0.961539	no
PPARD	10	0	0.961611	no
SFR1	10	0	0.961884	no
MKX	9	1	0.961977	no
POU2F2	9	1	0.96209	no
PCTP	10	0	0.962092	no
MYL3	9	1	0.962196	no
ALB	9	1	0.962347	no
PSKH1	10	0	0.962447	no
MUS81	10	0	0.962455	no
MAS1	9	1	0.962474	no
SVIL	8	2	0.962764	no
MAP3K7	8	2	0.962868	no
CCDC132	9	1	0.962959	no
PHKB	8	2	0.963018	no
RRAS	10	0	0.963032	no
CNTRL	8	2	0.963168	no
CELF2	9	1	0.963173	no
FRMD7	10	0	0.963713	no
PROP1	10	0	0.964247	no
MED6	10	0	0.964282	no
RAB37	9	1	0.964333	no
GABRB1	9	1	0.964477	no
COL5A2	9	1	0.964713	no
DOCK2	10	0	0.964736	no
SLC12A7	8	2	0.964853	no
CNGA3	10	0	0.964931	no
GJD4	9	1	0.965083	no
KCNJ3	7	3	0.965162	no
TBC1D9	10	0	0.965212	no
WFS1	10	0	0.965285	no
HTR4	9	1	0.965435	no
BTBD9	9	1	0.96559	no
WDR18	10	0	0.965669	no
KDM3A	10	0	0.965702	no
PPP2R2C	10	0	0.965762	no
TEX28	10	0	0.965939	no
LOC101060234	10	0	0.965939	no
RASAL1	10	0	0.966109	no
NPAS4	9	1	0.966284	no
FBXW11	10	0	0.966376	no
NLGN3	10	0	0.966571	no
PI4KAP2	9	1	0.96696	no
PLXDC2	10	0	0.96711	no
CD80	10	0	0.967332	no
MAT2B	10	0	0.967585	no
HSD17B3	10	0	0.967661	no
PIGX	10	0	0.967755	no
EGLN2	10	0	0.967768	no
AMIGO2	10	0	0.967868	no
PI4KAP1	10	0	0.968031	no
IDI2	9	1	0.968083	no
MDM4	9	1	0.968103	no
RASGRF1	7	3	0.968155	no
DDX49	10	0	0.968279	no
MLLT11	6	4	0.96831	no
HTR3E	10	0	0.968316	no
MTOR	7	3	0.968321	no
PTGS2	9	1	0.968555	no
CPS1	8	2	0.968781	no
NRK	9	1	0.968834	no
XRCC1	10	0	0.968894	no
TAGAP	10	0	0.968949	no
VSTM4	10	0	0.969022	no
HCN2	9	1	0.969067	no
MAP4K3	9	1	0.969073	no
TCHH	3	7	0.969253	no
KIF21A	10	0	0.969355	no
BIRC3	9	1	0.969597	no
DLG5	8	2	0.969831	no
COL24A1	10	0	0.969977	no
HOXA1	10	0	0.970006	no
LY9	7	3	0.970024	no
TCF19	9	1	0.970394	no
LRRIQ4	9	1	0.970493	no
ADCY1	8	2	0.970531	no
RIOK3	9	1	0.970543	no
PPP2CB	10	0	0.97071	no
BAZ1B	7	3	0.971181	no
ROBO2	10	0	0.971207	no
HOXD9	10	0	0.971247	no
C1QTNF6	10	0	0.971367	no
TDRD12	10	0	0.971475	no
LIPH	10	0	0.971521	no
U2AF1L4	10	0	0.971589	no
PDE7B	10	0	0.97168	no
UBL4A	10	0	0.971911	no
OR2T12	8	2	0.972259	no
OR2T8	8	2	0.972259	no
MARK2	10	0	0.972518	no
TRIM13	10	0	0.972639	no
CHRNA10	9	1	0.972744	no
LINGO2	9	1	0.972761	no
PLEKHH1	10	0	0.972892	no
SERPINB2	10	0	0.973044	no
CYP26C1	9	1	0.973154	no
ARVCF	8	2	0.973428	no
TYMS	10	0	0.97361	no
CDC34	9	1	0.973667	no
TTC22	10	0	0.973988	no
ARHGAP26	10	0	0.973993	no
TSHR	10	0	0.973998	no
RBM38	8	2	0.974114	no
FOXJ3	10	0	0.97414	no
DOCK10	10	0	0.974161	no
ACVR2A	8	2	0.974221	no
RHO	8	2	0.974351	no
NTN5	10	0	0.974537	no
OR6S1	10	0	0.974662	no
SLC4A11	10	0	0.974708	no
GRIN1	10	0	0.974739	no
GDEP	10	0	0.974858	no
VSTM2B	9	1	0.975039	no
ULK4	9	1	0.975104	no
DUSP4	10	0	0.975236	no
HSPBAP1	10	0	0.975534	no
MYNN	10	0	0.975774	no
RPS6KA2	9	1	0.975814	no
PIGG	10	0	0.975908	no
FOXI1	8	2	0.976048	no
CKMT1B	10	0	0.976067	no
ELAVL1	10	0	0.976116	no
HCAR1	10	0	0.976269	no
TADA2B	10	0	0.976288	no
LRFN4	10	0	0.976318	no
NAT8	10	0	0.97642	no
CHRDL1	10	0	0.976508	no
GP5	9	1	0.976585	no
KCNH3	9	1	0.976897	no
SLC7A14	8	2	0.977021	no
FOXS1	9	1	0.977044	no
ATAD2	8	2	0.977075	no
PLAA	8	2	0.977124	no
ORC4	9	1	0.977421	no
ARAP3	9	1	0.977581	no
RABEPK	10	0	0.97761	no
TBC1D17	10	0	0.977717	no
RXFP4	7	3	0.977746	no
TMEM55A	9	1	0.977759	no
ANKRD24	8	2	0.97779	no
NKX2-8	7	3	0.978041	no
EHMT1	9	1	0.978053	no
ICMT	8	2	0.978161	no
CYSLTR1	10	0	0.978248	no
NEK5	10	0	0.978293	no
LRRC8B	10	0	0.978298	no
SLC51A	10	0	0.978502	no
ATP13A5	10	0	0.978642	no
RHOBTB1	10	0	0.978786	no
WNT5A	10	0	0.978862	no
DNAI2	9	1	0.978969	no
ENOX1	8	2	0.979155	no
SSR1	10	0	0.979181	no
CYP46A1	9	1	0.979213	no
TTC37	10	0	0.979544	no
ARHGAP42	9	1	0.97957	no
PTPRZ1	7	3	0.979625	no
COL4A4	9	1	0.979639	no
PTP4A3	9	1	0.979643	no
KCNF1	8	2	0.979655	no
FOXI2	10	0	0.979687	no
FCGBP	8	2	0.979811	no
DUSP6	9	1	0.979853	no
CLCN7	8	2	0.980116	no
FZD4	8	2	0.980145	no
SIX4	9	1	0.980282	no
ITIH5	9	1	0.98038	no
C5AR1	10	0	0.98039	no
SAFB	10	0	0.980444	no
KRAS	9	1	0.980473	no
POC1B	10	0	0.980831	no
PAK7	9	1	0.981112	no
PHKG2	9	1	0.981112	no
DYRK3	9	1	0.981207	no
C1orf228	10	0	0.98121	no
MED19	10	0	0.98121	no
ANKRD20A1	9	1	0.981293	no
BBOX1	9	1	0.98134	no
DDHD2	9	1	0.981404	no
NEK3	10	0	0.981428	no
NVL	8	2	0.981509	no
NASP	10	0	0.981524	no
PRIM1	10	0	0.981544	no
TPH1	10	0	0.981636	no
ACOX2	9	1	0.981667	no
CBX3	9	1	0.9817	no
HAPLN3	10	0	0.981703	no
CDKL4	10	0	0.981826	no
TBC1D7	9	1	0.981843	no
PTGER4	4	6	0.981916	no
PLK4	10	0	0.982224	no
MAP2K7	10	0	0.982228	no
ARHGAP8	10	0	0.982244	no
PRR5-ARHGAP8	10	0	0.982244	no
EZR	10	0	0.982429	no
SYDE2	9	1	0.982756	no
SKIV2L2	9	1	0.982808	no
SETD9	10	0	0.982891	no
STK38	10	0	0.982996	no
LEPRE1	10	0	0.983003	no
CCNT1	10	0	0.983015	no
MAPK15	9	1	0.983022	no
RAB23	9	1	0.983105	no
CKMT1A	9	1	0.983129	no
EGLN3	8	2	0.983307	no
PABPC1L2A	10	0	0.983428	no
PABPC1L2B	10	0	0.983428	no
COL14A1	8	2	0.983535	no
CACNA1E	8	2	0.983679	no
UCK2	9	1	0.983684	no
LRRC30	10	0	0.983776	no
CYP2F1	10	0	0.983915	no
CHKB	10	0	0.983944	no
CHKB-CPT1B	10	0	0.983944	no
BRAF	9	1	0.984142	no
MAP4K5	10	0	0.984145	no
KLHL24	9	1	0.984317	no
NOSTRIN	10	0	0.984418	no
TNFRSF4	8	2	0.984431	no
TOP1	10	0	0.98457	no
RNF43	10	0	0.984656	no
CCR10	9	1	0.98472	no
PRKAG3	10	0	0.984742	no
ADAMTS3	9	1	0.984796	no
MATN1	10	0	0.985023	no
FTSJ2	9	1	0.985114	no
CLEC12A	9	1	0.98528	no
PIP4K2C	10	0	0.985309	no
NSF	6	4	0.985427	no
KIAA1804	9	1	0.985601	no
KCTD18	10	0	0.985614	no
PKDCC	10	0	0.985624	no
LOC100996481	10	0	0.985718	no
P2RY11	9	1	0.985814	no
IHH	10	0	0.985875	no
APRT	10	0	0.985942	no
YWHAZ	9	1	0.986037	no
SLC4A4	10	0	0.986151	no
NAV2	8	2	0.986184	no
RAD51D	10	0	0.986192	no
CDK8	8	2	0.986277	no
DHRS9	10	0	0.986392	no
MYD88	10	0	0.98642	no
ARID3B	10	0	0.986476	no
PRMT5	9	1	0.986733	no
ANKRD20A4	9	1	0.986768	no
ID1	9	1	0.98714	no
RBMX2	9	1	0.987303	no
MAGEA11	10	0	0.987337	no
SERPINA9	10	0	0.987367	no
GLYCTK	9	1	0.987638	no
GJA5	7	3	0.987655	no
TSSK4	9	1	0.987702	no
TAP2	10	0	0.987727	no
AGR2	7	3	0.987876	no
MB	10	0	0.987885	no
MIR205HG	9	1	0.987895	no
ECI1	10	0	0.988056	no
RAB11A	10	0	0.988156	no
IGSF21	8	2	0.988173	no
CACNG8	10	0	0.98835	no
C14orf169	10	0	0.988397	no
WRNIP1	9	1	0.988411	no
SEH1L	10	0	0.988418	no
WRN	7	3	0.988422	no
STAT2	9	1	0.988526	no
ARPC4-TTLL3	10	0	0.988529	no
CA14	7	3	0.988608	no
LOC554223	10	0	0.988745	no
FTSJ3	10	0	0.988795	no
C4BPA	9	1	0.988826	no
EAF2	10	0	0.988895	no
GPR77	10	0	0.98894	no
CACNB1	9	1	0.988987	no
NMNAT3	10	0	0.98917	no
CBFA2T2	9	1	0.989325	no
NUDT3	10	0	0.989353	no
ERI1	10	0	0.989368	no
SBDS	10	0	0.989466	no
SBDSP1	10	0	0.989466	no
MED27	10	0	0.989623	no
CRSP8P	10	0	0.989623	no
UBE2H	10	0	0.989819	no
PBX3	10	0	0.989906	no
CRYZ	10	0	0.989981	no
GABRP	10	0	0.990055	no
GOLT1A	9	1	0.990085	no
LEO1	10	0	0.990122	no
KLHL14	9	1	0.990305	no
ERCC5	9	1	0.990426	no
BIVM-ERCC5	9	1	0.990426	no
NDOR1	10	0	0.990504	no
PITX2	10	0	0.990516	no
GABPA	9	1	0.990531	no
YES1	10	0	0.990536	no
MED1	7	3	0.990665	no
ATOH8	10	0	0.990781	no
GJA8	7	3	0.990887	no
CHRNA3	10	0	0.990943	no
EIF3I	10	0	0.991017	no
XYLT2	8	2	0.991199	no
ARL5B	10	0	0.99127	no
ZBTB40	10	0	0.991381	no
OR2T33	7	3	0.99153	no
FBXO5	9	1	0.991539	no
TCFL5	8	2	0.991604	no
SLC1A3	6	4	0.991627	no
PHLDA2	10	0	0.991773	no
ASB7	10	0	0.991944	no
NSDHL	10	0	0.991986	no
USP7	9	1	0.992011	no
AJAP1	9	1	0.992053	no
TTL	9	1	0.992132	no
ARF4	10	0	0.992306	no
ABCF1	10	0	0.992401	no
GPR171	10	0	0.992541	no
BLZF1	9	1	0.992605	no
CR1L	9	1	0.992787	no
DHX38	8	2	0.992877	no
DNAH5	7	3	0.992941	no
APH1A	7	3	0.992996	no
SOCS7	9	1	0.993001	no
RIOK1	10	0	0.993103	no
ANKRD20A3	10	0	0.993194	no
ANKRD20A2	10	0	0.993194	no
AZGP1	9	1	0.993221	no
RABGGTA	9	1	0.993246	no
TM2D2	9	1	0.993495	no
GRAPL	7	3	0.993578	no
WAS	10	0	0.99368	no
URI1	10	0	0.993682	no
ITGAX	8	2	0.993725	no
PHLPP2	10	0	0.993788	no
GNB5	10	0	0.993842	no
PTBP3	10	0	0.993965	no
MDM2	10	0	0.994006	no
PILRA	8	2	0.994034	no
ARL13B	10	0	0.994096	no
GTF2H1	10	0	0.99423	no
LRRC4B	9	1	0.994433	no
SLC22A17	9	1	0.994439	no
MYL12A	10	0	0.994499	no
MYL12B	10	0	0.994499	no
CAPNS1	10	0	0.994521	no
FGFR1OP	10	0	0.994537	no
NTSR2	8	2	0.994544	no
TBC1D14	10	0	0.994578	no
TEAD1	10	0	0.994732	no
MAPK1	8	2	0.994737	no
CSNK1A1L	10	0	0.994765	no
RBM14-RBM4	10	0	0.994765	no
FZD7	9	1	0.994815	no
KCTD4	9	1	0.995009	no
PCOLCE2	9	1	0.995085	no
CXCR3	10	0	0.995088	no
COL6A6	10	0	0.995212	no
DMGDH	10	0	0.99522	no
OPN3	8	2	0.995266	no
LTB4R2	9	1	0.995372	no
BRIP1	8	2	0.995458	no
PRKX	10	0	0.995479	no
COL4A3	8	2	0.995526	no
EPB41L4B	10	0	0.995728	no
GTF2H2	10	0	0.995871	no
GTF2H2B	10	0	0.995871	no
PPAN-P2RY11	10	0	0.995879	no
ADCK1	10	0	0.99589	no
LAIR1	10	0	0.995898	no
CD274	9	1	0.996217	no
WDR75	10	0	0.996284	no
PAF1	10	0	0.996328	no
GRB10	10	0	0.996342	no
GNL2	10	0	0.996414	no
STK24	7	3	0.996425	no
SAR1B	10	0	0.996448	no
ZBTB12	10	0	0.996536	no
PITPNM2	10	0	0.996565	no
EML1	9	1	0.996627	no
MLNR	10	0	0.99674	no
PHIP	8	2	0.996982	no
FAS	8	2	0.997009	no
OR51B2	10	0	0.99701	no
TBC1D2B	9	1	0.997051	no
ROS1	7	3	0.997053	no
AP5M1	10	0	0.997061	no
KCTD8	9	1	0.997091	no
CORO1A	9	1	0.997096	no
GTF2H2C	8	2	0.997133	no
ARL13A	10	0	0.997241	no
SLX4	8	2	0.997247	no
ATAD3C	9	1	0.997309	no
ATP11B	9	1	0.9974	no
SCNN1D	9	1	0.997466	no
BTNL9	10	0	0.997471	no
CLSPN	9	1	0.997496	no
CFH	6	4	0.997604	no
WASH2P	10	0	0.997623	no
RBBP8	9	1	0.997707	no
CYP26B1	8	2	0.997724	no
SRPX	10	0	0.997737	no
CD83	10	0	0.997746	no
GPR88	9	1	0.997802	no
TOP2A	9	1	0.997856	no
PABPN1L	10	0	0.997874	no
IL1R2	9	1	0.997932	no
FNTA	9	1	0.998111	no
RELB	8	2	0.998127	no
PAX3	8	2	0.998143	no
ATP12A	8	2	0.998147	no
NRBP1	8	2	0.99815	no
BTF3	10	0	0.998151	no
ZRANB2	10	0	0.998266	no
MED21	10	0	0.998271	no
AIP	9	1	0.998275	no
GABRQ	10	0	0.998303	no
MEGF8	8	2	0.998307	no
NPTX1	10	0	0.998365	no
C1R	8	2	0.998388	no
SMC1A	10	0	0.998402	no
AVPR2	10	0	0.998428	no
FKBP5	10	0	0.998456	no
ZBTB26	10	0	0.998522	no
VSIG4	9	1	0.998527	no
RAB3D	10	0	0.998531	no
WNK1	9	1	0.998568	no
LTBP4	9	1	0.99857	no
NLRP12	10	0	0.998648	no
TMPRSS2	10	0	0.998702	no
LGR6	8	2	0.998804	no
HSPB1	9	1	0.998854	no
UBAC2	6	4	0.998868	no
EDARADD	9	1	0.998873	no
VSX2	9	1	0.999014	no
TRIB2	8	2	0.999019	no
RAB12	10	0	0.999094	no
ALDH16A1	9	1	0.999106	no
SAFB2	10	0	0.99919	no
CD14	10	0	0.999212	no
ARID3A	10	0	0.999232	no
ARAP1	8	2	0.999294	no
RGR	10	0	0.999299	no
HIST1H1T	10	0	0.999319	no
GNL3L	10	0	0.999351	no
DPYD	10	0	0.999384	no
COPG1	9	1	0.999481	no
UBE2L6	10	0	0.999482	no
ABCB8	10	0	0.999491	no
ANKRD44	10	0	0.999553	no
COL10A1	10	0	0.999642	no
MED7	10	0	0.999652	no
CAMK4	10	0	0.999652	no
PLEKHA4	10	0	0.999678	no
FLJ44635	10	0	0.999709	no
ERBB4	8	2	0.999728	no
AK4	10	0	0.999765	no
WDR67	9	1	0.999766	no
TTC1	10	0	0.999789	no
GALR3	10	0	0.999791	no
P2RY8	10	0	0.9998	no
CDK6	9	1	0.999813	no
TPT1	9	1	0.999839	no
LRIG2	10	0	0.999923	no
DRD1	10	0	0.999949	no
LTV1	10	0	0.999964	no
MED12	6	4	0.99997	no
FABP9	10	0	0.999971	no
LCP1	9	1	0.999971	no
NDST4	9	1	0.999975	no
CRBN	10	0	0.999978	no
BCCIP	10	0	0.999998	no

### Sheet: Lymphoma_NH_B_cell
	#wt	#mut	pvalue	is_significant
CCND3	5	0	5.61592e-13	yes
MEF2B	4	1	1.36164e-10	yes
EP300	3	2	2.6682e-09	yes
TCF3	5	0	2.88367e-08	yes
CDK6	5	0	2.88397e-08	yes
CNKSR1	5	0	2.0261e-07	yes
PTTG1IP	5	0	2.27034e-07	yes
CDK5	5	0	7.31772e-07	yes
F2RL3	5	0	9.71694e-07	yes
LGALS1	5	0	1.37257e-06	yes
ADK	5	0	2.0148e-06	yes
ECM1	5	0	2.09332e-06	yes
PIM3	5	0	2.19585e-06	yes
TPCN2	5	0	2.34812e-06	yes
MAN1B1	4	1	2.82353e-06	yes
MLLT1	5	0	3.01561e-06	yes
CHRM1	5	0	3.99298e-06	yes
FNIP1	4	1	4.3164e-06	yes
UGT8	4	1	4.58407e-06	yes
OR5W2	5	0	4.78821e-06	yes
MATN3	5	0	5.22609e-06	yes
MEF2BNB-MEF2B	5	0	7.11817e-06	yes
SLC44A4	5	0	7.49658e-06	yes
CFL1	5	0	7.67065e-06	yes
WDR25	5	0	1.05817e-05	yes
CLMP	5	0	1.10197e-05	yes
PDK3	5	0	1.1502e-05	yes
CACNB2	5	0	1.31461e-05	yes
MAF	5	0	1.48728e-05	yes
FLNA	5	0	1.64886e-05	yes
GNA11	5	0	2.04016e-05	yes
VSTM2L	5	0	2.13249e-05	yes
APMAP	5	0	2.31299e-05	yes
KIF2A	5	0	3.04821e-05	yes
KPNA6	5	0	3.12035e-05	yes
CAMK2A	5	0	3.62782e-05	yes
RNF183	5	0	3.73584e-05	yes
CHST7	5	0	4.15335e-05	yes
NKX3-2	5	0	4.66666e-05	yes
OR2W3	4	1	4.67983e-05	yes
PARK2	5	0	4.77869e-05	yes
TPTE2	5	0	5.11005e-05	yes
GPSM1	4	1	7.35613e-05	yes
APEX2	5	0	7.40414e-05	yes
SLC44A5	5	0	7.52168e-05	yes
IGF2BP3	4	1	9.14323e-05	yes
PLK2	4	1	9.44401e-05	yes
TTC3	5	0	0.000102875	yes
HSH2D	5	0	0.00010458	yes
NR1D1	5	0	0.000118916	yes
LGALS7	5	0	0.000122249	yes
LGALS7B	5	0	0.000122249	yes
RAB33A	5	0	0.000123565	yes
CD14	5	0	0.000134084	yes
MAP2K4	5	0	0.000138953	yes
VAX1	5	0	0.000167527	no
MRGPRD	5	0	0.000169633	no
ZBTB24	5	0	0.000175224	no
GJB1	5	0	0.000177536	no
E2F7	5	0	0.000183022	no
KRTAP5-5	5	0	0.000186483	no
CDKL1	5	0	0.000190023	no
SUZ12	5	0	0.00019659	no
FKBP10	5	0	0.00019867	no
POU2AF1	5	0	0.000208467	no
YIF1B	5	0	0.000210179	no
SHC4	5	0	0.000210636	no
RIT2	5	0	0.000217303	no
KLHL32	5	0	0.000225667	no
ATP6V1G2	5	0	0.000228185	no
TSSC1	5	0	0.000229221	no
MAPK3	4	1	0.000231543	no
ARHGEF39	5	0	0.000239828	no
HES7	4	1	0.000251858	no
ACADL	5	0	0.000269905	no
UNC5CL	5	0	0.000281136	no
ECM2	5	0	0.000284999	no
FBP1	5	0	0.000291924	no
STARD9	4	1	0.000298362	no
BCAM	5	0	0.00030091	no
TNFRSF25	3	2	0.000301253	no
RTN4R	4	1	0.000309513	no
DHRS7	5	0	0.000321793	no
DNMBP	5	0	0.000327727	no
PIP4K2B	5	0	0.000339145	no
SLC4A8	5	0	0.000339368	no
FGD6	5	0	0.000340117	no
DRG1	5	0	0.0003736	no
AATK	5	0	0.00039092	no
CDK3	5	0	0.000405134	no
TEN1-CDK3	5	0	0.000405134	no
NHLH2	5	0	0.000412593	no
MGARP	5	0	0.000423061	no
MBD1	5	0	0.000428903	no
SERPINB12	5	0	0.000434564	no
CBR1	5	0	0.000448283	no
DGKB	5	0	0.000456574	no
TCF4	5	0	0.000465071	no
NAA11	3	2	0.000486243	no
ZRANB3	5	0	0.000504587	no
DMPK	5	0	0.000517212	no
FRYL	5	0	0.000519634	no
GPR19	4	1	0.000520326	no
STK25	5	0	0.000521017	no
AGAP4	5	0	0.000552199	no
AGAP9	5	0	0.000552199	no
AGAP7	5	0	0.000552199	no
AGAP10	5	0	0.000552199	no
AGAP8	5	0	0.000552199	no
AGAP5	5	0	0.000552199	no
HCAR1	5	0	0.000557694	no
FCGR2C	5	0	0.000568412	no
COL12A1	5	0	0.000575832	no
WSB1	5	0	0.000586426	no
SNAP25	5	0	0.000592907	no
KPNA7	5	0	0.000594057	no
KLHL26	5	0	0.000594114	no
MAP1LC3A	5	0	0.000599546	no
PRDM11	5	0	0.000631132	no
DPYD	4	1	0.000636305	no
MAGEF1	5	0	0.000647998	no
LOC647859	5	0	0.000671721	no
OCLN	5	0	0.000671721	no
HIST1H1C	4	1	0.000687039	no
STK35	5	0	0.000687574	no
PDE10A	5	0	0.000737847	no
PABPC5	5	0	0.000742444	no
SEZ6	5	0	0.000745632	no
GMCL1P1	5	0	0.000748038	no
ATP5J2-PTCD1	5	0	0.000754443	no
C1orf159	5	0	0.000766635	no
HMG20B	5	0	0.000770434	no
IRX3	5	0	0.000838008	no
CBLN2	5	0	0.000855556	no
PRKACG	5	0	0.000876191	no
VLDLR	5	0	0.000876698	no
OXTR	5	0	0.000905972	no
SLC22A3	5	0	0.000906063	no
GJA4	5	0	0.000906525	no
POLG2	5	0	0.00090986	no
AHCYL2	5	0	0.000931686	no
LIMK2	5	0	0.000962341	no
CDKN3	5	0	0.00100088	no
RHOC	5	0	0.00102992	no
CYP27A1	5	0	0.00109487	no
EML3	5	0	0.00110415	no
SIX2	5	0	0.00111311	no
PSKH2	5	0	0.00111816	no
GPR173	5	0	0.00118336	no
PPP2R5B	4	1	0.00122168	no
IRF5	5	0	0.00122199	no
DUSP13	5	0	0.0012227	no
DNAJC27	5	0	0.00124339	no
CXorf61	5	0	0.00126922	no
MCAM	5	0	0.00129562	no
HAPLN2	5	0	0.00130137	no
BARX2	4	1	0.00131041	no
ARHGEF38	4	1	0.00131606	no
RAB42	5	0	0.00136151	no
RUFY1	4	1	0.00139317	no
CDX2	5	0	0.00139622	no
EPB41	5	0	0.00139787	no
HSPB1	4	1	0.00141197	no
CXorf21	5	0	0.00142932	no
CD84	5	0	0.00144328	no
CARM1	5	0	0.00146928	no
LAMP1	4	1	0.00147437	no
RBMXL3	5	0	0.00151185	no
BBOX1	5	0	0.00156628	no
GRWD1	5	0	0.0015959	no
MFSD3	4	1	0.00162896	no
NDN	4	1	0.00163878	no
LMO2	4	1	0.00163994	no
KDM5A	4	1	0.00166267	no
MC5R	5	0	0.001685	no
EED	5	0	0.0017552	no
FGF10	5	0	0.00177551	no
PFKFB2	5	0	0.00182887	no
MAST4	5	0	0.00183367	no
MAP2K3	5	0	0.00184673	no
APOA2	5	0	0.00186589	no
SRGAP2	5	0	0.00187288	no
GNGT1	5	0	0.00189309	no
LEP	5	0	0.00195101	no
EBF1	5	0	0.0020136	no
QPCT	5	0	0.00202414	no
BCL2L10	5	0	0.00207477	no
RAB24	5	0	0.0021254	no
HSD17B6	5	0	0.00213816	no
ARHGEF17	5	0	0.00214883	no
SLC35F3	5	0	0.00216096	no
SLC6A14	5	0	0.00218376	no
ANKRD32	5	0	0.00229245	no
NR1H4	5	0	0.00231298	no
WDR7	5	0	0.00235078	no
CD300E	5	0	0.00237065	no
SHPRH	5	0	0.00239058	no
FLI1	4	1	0.00240194	no
GTF2A1	5	0	0.00240479	no
KIF21B	5	0	0.00242223	no
HMSD	5	0	0.00243447	no
DRD5	4	1	0.00243805	no
EDNRA	5	0	0.0024426	no
TBL1Y	5	0	0.00244595	no
ESX1	5	0	0.00246654	no
KCNIP4	5	0	0.0024688	no
TAOK3	5	0	0.00248074	no
SHE	5	0	0.00249928	no
NSMAF	5	0	0.00253079	no
SPG7	5	0	0.00256297	no
PTGIR	5	0	0.00262411	no
ORM1	4	1	0.00264422	no
WDR72	5	0	0.00265833	no
FLOT2	4	1	0.00266216	no
UBE2U	5	0	0.00267919	no
GSTT2	4	1	0.00268952	no
CDKN1A	5	0	0.00269046	no
FOXQ1	5	0	0.00269932	no
RAX	5	0	0.00272265	no
ESPNL	5	0	0.00272666	no
ANKRD42	5	0	0.00273333	no
ADCY1	5	0	0.0027777	no
MAP3K9	5	0	0.00280157	no
VTCN1	5	0	0.00280819	no
TAL2	5	0	0.00283651	no
UPK1B	4	1	0.0028888	no
ABCA5	5	0	0.00291378	no
SIRT1	5	0	0.00293047	no
TRIM29	5	0	0.00298467	no
HOXC9	5	0	0.00301161	no
C1orf228	5	0	0.0030215	no
RASGRP3	5	0	0.00309528	no
OTX2	5	0	0.00312712	no
AVPR2	5	0	0.00314762	no
ARF6	5	0	0.00319017	no
SERPINA12	5	0	0.00321981	no
SPIB	5	0	0.003241	no
PLAGL2	5	0	0.00328271	no
HBD	5	0	0.00332233	no
FLT1	5	0	0.00332658	no
ATP8B4	5	0	0.00334675	no
EMID2	5	0	0.00336669	no
KCNB1	5	0	0.00336797	no
INO80D	5	0	0.0034317	no
SHISA2	5	0	0.00347311	no
DSG3	5	0	0.00349538	no
PRRG4	4	1	0.00354177	no
ARID2	4	1	0.00356156	no
ATP10D	4	1	0.00358636	no
MYO7B	5	0	0.00359935	no
NF2	5	0	0.00365995	no
S100A16	5	0	0.00374293	no
OR2L13	4	1	0.00378618	no
KIF1B	5	0	0.0039329	no
WIPI2	5	0	0.00398553	no
ARHGEF33	5	0	0.00399787	no
CSH1	5	0	0.00410867	no
CSH2	5	0	0.00410867	no
PTPRT	5	0	0.00411037	no
KCNK10	5	0	0.00411093	no
COL4A2	5	0	0.0041563	no
TFPI	5	0	0.00419637	no
CLCF1	5	0	0.00422191	no
BAD	5	0	0.00422579	no
YWHAZ	5	0	0.00423855	no
SERPINC1	5	0	0.00429644	no
CBLC	5	0	0.00430213	no
APEX1	5	0	0.00432656	no
MFI2	3	2	0.00438011	no
MBD2	5	0	0.00440033	no
PCK2	5	0	0.00441013	no
ZNF652	5	0	0.00446997	no
WDR83	5	0	0.00448357	no
FGF7	5	0	0.0045729	no
LLGL2	5	0	0.004589	no
ROCK2	4	1	0.00461841	no
SFRP1	5	0	0.00466611	no
FANCE	5	0	0.00467891	no
GATA2	5	0	0.00469079	no
KBTBD5	5	0	0.00469831	no
LRRC40	5	0	0.00475083	no
BAZ2A	5	0	0.00478953	no
QSOX2	4	1	0.00487265	no
AKR1C4	5	0	0.00504181	no
MGAT4C	4	1	0.00505816	no
ANGPTL5	4	1	0.00506102	no
NUAK1	4	1	0.00522825	no
TACSTD2	5	0	0.00525237	no
ULK2	5	0	0.00530474	no
MCL1	5	0	0.00534726	no
WDR1	5	0	0.00535822	no
SVEP1	5	0	0.00536511	no
COL6A3	4	1	0.00538314	no
SDHC	5	0	0.00543493	no
ATP11B	5	0	0.00543926	no
KCNJ8	5	0	0.00549589	no
L1CAM	5	0	0.00552583	no
RBFOX3	5	0	0.00558088	no
GJB6	5	0	0.00560438	no
XIAP	5	0	0.0056552	no
ZNF703	4	1	0.00565953	no
PINK1	5	0	0.00566274	no
TMEM41A	5	0	0.005668	no
ADM2	5	0	0.00567607	no
PGRMC1	5	0	0.00573751	no
NKX2-5	4	1	0.00575117	no
SPI1	5	0	0.0057563	no
CACNA2D2	4	1	0.00575681	no
RASAL1	5	0	0.00581079	no
PDE6A	5	0	0.00586886	no
FOXP2	5	0	0.00590539	no
SERPINB10	5	0	0.00599273	no
CORO6	5	0	0.00603901	no
CBLN4	5	0	0.0060435	no
ATP2B2	5	0	0.00609029	no
GPR20	5	0	0.00615032	no
ERCC8	5	0	0.00616004	no
KATNAL2	5	0	0.00630915	no
FNTA	5	0	0.00635292	no
ARHGAP35	5	0	0.0063675	no
GRK7	4	1	0.00638357	no
GAS6	4	1	0.0064718	no
PLXNC1	5	0	0.00648716	no
G6PD	5	0	0.00649431	no
COL8A2	5	0	0.00657585	no
PDCD1LG2	5	0	0.0065971	no
SP1	5	0	0.00659929	no
ZFP36	5	0	0.00663365	no
NEK7	5	0	0.00663738	no
TPM4	5	0	0.00682727	no
RPL22	2	3	0.00685389	no
DDR1	5	0	0.00695535	no
FCN2	5	0	0.00697763	no
TBC1D14	5	0	0.00697772	no
LHX9	5	0	0.00698062	no
GSTT2B	3	2	0.00711827	no
ABCD1	5	0	0.00714768	no
PDPK1	5	0	0.00715031	no
SCXB	4	1	0.00715276	no
SCXA	4	1	0.00715276	no
HBB	5	0	0.00721295	no
KIAA0195	5	0	0.00738224	no
BTN3A2	4	1	0.00740277	no
MAGEE1	5	0	0.00743638	no
HDGFRP2	5	0	0.00749167	no
ATG14	5	0	0.00753348	no
MST4	5	0	0.00755626	no
NBEAL1	5	0	0.00757355	no
UGT3A1	5	0	0.00776481	no
RAC2	5	0	0.00781261	no
BTBD1	5	0	0.00783689	no
IRF4	5	0	0.00787608	no
NCOA7	5	0	0.00790123	no
HLX	5	0	0.00798951	no
DRD3	3	2	0.00802689	no
KIAA1549L	5	0	0.00803906	no
WDFY2	5	0	0.00806349	no
DLC1	3	2	0.00810828	no
MYF5	5	0	0.00811432	no
ARHGAP15	5	0	0.00814793	no
GABRA1	5	0	0.00817867	no
RASAL2	5	0	0.00818201	no
BDP1	5	0	0.00823266	no
RIPK1	5	0	0.00831486	no
MLH1	5	0	0.00832161	no
SS18	5	0	0.00832759	no
GCM1	5	0	0.00841025	no
EPB41L5	5	0	0.00846235	no
CLDN3	5	0	0.00852657	no
GPR101	5	0	0.0085331	no
ARID1A	4	1	0.00854722	no
GGA2	4	1	0.00857415	no
ASB7	5	0	0.00861529	no
GRID1	4	1	0.008648	no
PLEKHH2	4	1	0.00866397	no
SEMA4C	5	0	0.00876291	no
NFX1	5	0	0.00876638	no
LGALS3	5	0	0.00877528	no
SFR1	5	0	0.00887215	no
C17orf58	5	0	0.00897278	no
PYROXD1	5	0	0.00901999	no
TRIM32	5	0	0.00911279	no
WDR69	5	0	0.00914311	no
VRK1	5	0	0.00916027	no
OPN1LW	5	0	0.00920149	no
OLIG2	5	0	0.00927786	no
CALCOCO2	5	0	0.00932329	no
BTG2	5	0	0.00933037	no
TNFSF4	5	0	0.00944194	no
SH2D1B	5	0	0.00950867	no
IRAK4	4	1	0.00951673	no
MTMR7	4	1	0.00952939	no
CLCN3	5	0	0.00954217	no
VCAM1	5	0	0.00960563	no
ACAD11	5	0	0.00962215	no
NPHP3-ACAD11	5	0	0.00962215	no
RAB25	5	0	0.00969246	no
BRDT	5	0	0.00974452	no
GABARAPL3	5	0	0.00984938	no
MLNR	4	1	0.00987038	no
AGT	5	0	0.0098861	no
MAFK	5	0	0.00993691	no
SEC62	5	0	0.00995562	no
HMGB2	5	0	0.0100322	no
NPFFR1	5	0	0.010253	no
RFX5	5	0	0.0102723	no
CLEC7A	4	1	0.0102837	no
MAP3K3	4	1	0.010298	no
OPHN1	5	0	0.0103055	no
C18orf8	5	0	0.0103463	no
FBXW10	5	0	0.0103538	no
CDRT1	5	0	0.0103538	no
SCARA3	4	1	0.0104009	no
AEBP2	5	0	0.0104238	no
PDK2	5	0	0.0104386	no
CREG1	5	0	0.010464	no
GMPR2	5	0	0.0105409	no
C17orf62	5	0	0.0105444	no
HOXC6	5	0	0.0105953	no
C11orf24	5	0	0.0107501	no
ATP4A	5	0	0.0107896	no
LRRC34	5	0	0.0109032	no
ESRRB	5	0	0.0109909	no
ZADH2	4	1	0.0110432	no
ABR	4	1	0.011081	no
WDR67	5	0	0.0111142	no
LYPD1	5	0	0.0112355	no
TMEM141	4	1	0.0112803	no
CCDC91	5	0	0.0113272	no
UBE3B	5	0	0.0113476	no
MLXIP	5	0	0.0113486	no
CBX4	4	1	0.0113567	no
CDC42BPG	5	0	0.0113606	no
FGD2	5	0	0.0113982	no
ABL1	5	0	0.011472	no
TNFRSF12A	5	0	0.0114995	no
SALL2	5	0	0.0115291	no
ELL2	5	0	0.0116607	no
CYP2R1	5	0	0.0117235	no
SUCNR1	4	1	0.0117653	no
PPM1L	5	0	0.0117655	no
ERG	5	0	0.0117906	no
FCN3	5	0	0.0117985	no
CAMKK1	4	1	0.0118458	no
WDR66	5	0	0.0118753	no
CLEC1A	4	1	0.0119745	no
SPRY2	5	0	0.011977	no
KLF10	4	1	0.0119793	no
ACCSL	5	0	0.0120191	no
TNFAIP1	5	0	0.0121693	no
ELF5	4	1	0.0122516	no
RGL2	5	0	0.0122768	no
HIF3A	5	0	0.0123032	no
WNT2	5	0	0.0123909	no
NFIC	5	0	0.0124609	no
C1QTNF6	5	0	0.0125885	no
PLEKHF1	5	0	0.0126241	no
TTC29	5	0	0.0126548	no
ABCG8	5	0	0.01274	no
TAAR2	5	0	0.0127443	no
QRFPR	4	1	0.0127833	no
ANKRD36B	4	1	0.0128091	no
LEFTY1	5	0	0.0128291	no
COL28A1	5	0	0.0129008	no
CBX1	5	0	0.0129189	no
EDA	5	0	0.0130604	no
GPR50	5	0	0.0131422	no
P4HA1	5	0	0.0131922	no
SOX3	5	0	0.0131931	no
COL16A1	5	0	0.0132063	no
INPP5F	5	0	0.0132759	no
TBL2	5	0	0.0133353	no
C17orf99	5	0	0.0133636	no
PNPLA7	5	0	0.0133908	no
WFS1	4	1	0.0133983	no
KLHL14	5	0	0.0134752	no
RAB12	4	1	0.0135007	no
CYP4X1	5	0	0.0135593	no
UBFD1	4	1	0.0136081	no
PTPN14	5	0	0.013687	no
KEAP1	5	0	0.013697	no
ACVR1C	5	0	0.0137054	no
ATF5	5	0	0.0137055	no
DDX39A	5	0	0.0138718	no
RBFOX2	5	0	0.0138868	no
MYCN	5	0	0.0139302	no
IRS1	5	0	0.0139869	no
NTRK2	5	0	0.0140657	no
KLHL2	5	0	0.0141045	no
NFIL3	5	0	0.0141525	no
CTTNBP2	5	0	0.0142541	no
ZNF189	5	0	0.0142542	no
PIAS1	5	0	0.014328	no
GDEP	4	1	0.0145122	no
HMGN5	5	0	0.0145199	no
LRRC4C	5	0	0.0145208	no
IL10	5	0	0.0145808	no
C8orf86	4	1	0.0145927	no
MPZL1	5	0	0.0146145	no
TOR4A	5	0	0.0146206	no
SIGLEC11	5	0	0.0146488	no
RALYL	5	0	0.0146642	no
CACNA1H	5	0	0.0147014	no
KLB	5	0	0.0147194	no
HOXC11	5	0	0.0149206	no
DUSP21	5	0	0.0149475	no
SHOX2	5	0	0.0150663	no
FAM69A	5	0	0.01511	no
MAGEA4	5	0	0.0152996	no
AKT1	5	0	0.0153621	no
ATF3	5	0	0.0154863	no
CCR10	4	1	0.0155239	no
YWHAH	5	0	0.0156194	no
RECQL	5	0	0.0156654	no
FRMD5	5	0	0.0157021	no
GNGT2	5	0	0.0157096	no
LOC649395	5	0	0.0157758	no
ABCC11	5	0	0.015813	no
RAVER2	5	0	0.01584	no
BOLL	5	0	0.0158877	no
ZDHHC20	5	0	0.0159463	no
LRRC3	5	0	0.0159945	no
PKP3	5	0	0.0160441	no
MTA2	5	0	0.0160969	no
ZNF197	5	0	0.0162264	no
FOXA2	4	1	0.016266	no
MED13	5	0	0.0162693	no
PLS1	5	0	0.0163143	no
OR5AU1	5	0	0.0163314	no
INO80E	4	1	0.0164556	no
ZFPM2	5	0	0.0165387	no
SMAD9	5	0	0.0165927	no
DAPK2	5	0	0.0166652	no
SYK	4	1	0.0166948	no
NFIX	5	0	0.0167081	no
MED16	5	0	0.0167087	no
PSTPIP1	4	1	0.0167098	no
SRPX2	5	0	0.016719	no
CEACAM4	4	1	0.0167553	no
GPBAR1	5	0	0.0168537	no
SPTLC3	5	0	0.016859	no
GSK3A	5	0	0.0168659	no
WT1	4	1	0.0170655	no
NDST2	5	0	0.0171687	no
ANKRD36	4	1	0.0172159	no
TRAF3	5	0	0.0173101	no
MAP3K10	5	0	0.0173193	no
MST1	5	0	0.0173267	no
NUDT12	5	0	0.0173791	no
QDPR	5	0	0.0175164	no
MEPCE	5	0	0.0176603	no
MACF1	5	0	0.0176667	no
ANKK1	5	0	0.0178172	no
UPK1A	5	0	0.0178228	no
IFNA1	5	0	0.0178309	no
IFNA13	5	0	0.0178309	no
AFP	4	1	0.018004	no
SEMA4A	5	0	0.018064	no
NEUROD4	5	0	0.0183259	no
LOC440354	4	1	0.0184214	no
LOC595101	4	1	0.0184214	no
LOC100271836	4	1	0.0184214	no
NFATC2	5	0	0.0184512	no
ALKBH8	5	0	0.0185114	no
ALDH7A1	5	0	0.0185598	no
TMPRSS4	5	0	0.0185663	no
NME3	5	0	0.0186215	no
PPP1R16B	5	0	0.0187108	no
HOXB3	5	0	0.0187706	no
RAB4B	5	0	0.0187954	no
MIA-RAB4B	5	0	0.0187954	no
RAB4B-EGLN2	5	0	0.0187954	no
ADRB3	4	1	0.0188047	no
PSG11	5	0	0.0188156	no
GLUD2	5	0	0.0188982	no
TNFRSF10A	4	1	0.0189877	no
DPT	5	0	0.0190028	no
SEMA4F	5	0	0.0190096	no
GLS	5	0	0.0190599	no
JMJD1C	5	0	0.0191136	no
SMAD6	5	0	0.019116	no
PA2G4	5	0	0.0191917	no
PARP10	4	1	0.0192988	no
PCM1	4	1	0.0194584	no
DUT	5	0	0.0196006	no
ZNF521	5	0	0.0198793	no
BHLHE22	4	1	0.019909	no
GSTM4	5	0	0.0199113	no
CYP8B1	5	0	0.0199584	no
HPRT1	5	0	0.0201545	no
SULT1A1	4	1	0.0201944	no
ZFYVE1	5	0	0.0203076	no
SFRP2	5	0	0.0203355	no
LRCH4	5	0	0.0203986	no
ARHGEF12	5	0	0.0204634	no
KLRAP1	4	1	0.0204753	no
POLI	5	0	0.0204969	no
ORC3	5	0	0.0205931	no
SOCS1	5	0	0.0206275	no
VRK3	5	0	0.0206793	no
IGF1	5	0	0.0207918	no
PSG2	5	0	0.0208164	no
RAB7L1	5	0	0.0208319	no
SATB2	5	0	0.0208444	no
KIF5C	5	0	0.0209287	no
UBQLN4	5	0	0.0210311	no
FAM58BP	5	0	0.0210664	no
PDE2A	5	0	0.0211314	no
RASGRP4	5	0	0.0211506	no
EML6	4	1	0.0211707	no
FBXW11	5	0	0.0212624	no
TMEM97	5	0	0.0213305	no
BTBD18	5	0	0.0214381	no
DAZAP2	5	0	0.0214385	no
WDR73	5	0	0.0214505	no
ECH1	5	0	0.021614	no
STYK1	4	1	0.0216741	no
KCNK13	5	0	0.0217121	no
CSNK1G3	5	0	0.021731	no
AGAP11	4	1	0.0218137	no
L3MBTL3	5	0	0.0218392	no
ASS1	5	0	0.0219	no
MAPK1	4	1	0.0219018	no
PKLR	5	0	0.0219857	no
KLHL7	4	1	0.0219944	no
CATSPERG	5	0	0.0220392	no
CBLN1	5	0	0.0221069	no
SLA2	5	0	0.0221419	no
CX3CR1	5	0	0.0221903	no
RICTOR	5	0	0.0223096	no
RASL11A	4	1	0.0223194	no
GNPNAT1	5	0	0.0223515	no
MKX	5	0	0.0224496	no
SCAF8	5	0	0.0225047	no
OTC	5	0	0.0225117	no
PITX2	4	1	0.0225677	no
C1QTNF1	5	0	0.0226261	no
GOLGA4	5	0	0.022697	no
GRIN3B	5	0	0.0227085	no
PML	4	1	0.022769	no
STK40	5	0	0.0227751	no
PTPN12	5	0	0.0227866	no
BCL11A	4	1	0.0228261	no
LMTK3	5	0	0.0228495	no
DHX29	4	1	0.0228919	no
XPC	5	0	0.0229305	no
STK33	5	0	0.0230355	no
CYP3A4	5	0	0.0231508	no
COL5A3	5	0	0.0231574	no
ATAD3A	5	0	0.0232574	no
PHKB	5	0	0.0233688	no
MYOZ3	5	0	0.023379	no
WDR63	5	0	0.0233822	no
BMI1	5	0	0.0235195	no
COMMD3-BMI1	5	0	0.0235195	no
GPR15	4	1	0.0235337	no
GPSM2	5	0	0.0235609	no
MFRP	5	0	0.02357	no
C1QTNF5	5	0	0.02357	no
CTBP1	5	0	0.0235845	no
AIRE	5	0	0.0236272	no
CYP4F11	5	0	0.023722	no
PANK2	5	0	0.0237835	no
FOXO3B	5	0	0.0238126	no
MLL	5	0	0.0239216	no
NACC1	5	0	0.0239335	no
STK38	5	0	0.0239944	no
CD4	5	0	0.0240666	no
DUSP12	5	0	0.0240898	no
MUC15	5	0	0.0242389	no
ENTPD8	5	0	0.0243652	no
MYOC	5	0	0.0244007	no
SOX4	5	0	0.0244418	no
RAF1	5	0	0.0245139	no
LYN	5	0	0.024537	no
FTSJD2	5	0	0.0245889	no
XRCC4	5	0	0.0246331	no
LINGO3	5	0	0.0247565	no
ELK4	5	0	0.0249128	no
MAGEA2	5	0	0.0249143	no
MAGEA2B	5	0	0.0249143	no
ZBTB41	5	0	0.0249383	no
CALML5	5	0	0.0250435	no
DHRS12	5	0	0.0250735	no
NTSR1	5	0	0.0251064	no
KIFC2	4	1	0.0252604	no
ATAD5	5	0	0.0254013	no
PDIK1L	5	0	0.0254417	no
CDK7	5	0	0.0254495	no
IKBKG	5	0	0.0255034	no
ERBB3	5	0	0.0255347	no
UBE2E1	5	0	0.0255741	no
FUT11	5	0	0.0257826	no
CRABP1	4	1	0.0258953	no
LRFN2	4	1	0.0259162	no
ANKIB1	4	1	0.0259493	no
PTP4A2	5	0	0.0260107	no
OPRK1	5	0	0.0260701	no
PLOD3	5	0	0.0260958	no
HSD17B13	4	1	0.026131	no
CCL4	4	1	0.0262535	no
MTMR8	5	0	0.0262732	no
DHRS7C	4	1	0.0265271	no
GPR37	5	0	0.026656	no
COL1A2	5	0	0.026684	no
LRRC4	5	0	0.0267504	no
GTF2H1	5	0	0.0268526	no
POTEI	5	0	0.0268548	no
POTEJ	5	0	0.0268548	no
POTEF	5	0	0.0268548	no
MDH1	4	1	0.027011	no
PPDPF	5	0	0.0270219	no
ELOVL2	5	0	0.0270309	no
HS3ST3B1	5	0	0.0271117	no
TAB2	5	0	0.0271517	no
GPR139	4	1	0.0272692	no
WDFY4	4	1	0.0273628	no
OR51B2	5	0	0.0274861	no
FRMD8	5	0	0.0275129	no
GLDC	5	0	0.0275204	no
XYLT2	5	0	0.0276582	no
KCNK18	5	0	0.0277083	no
SULT1A2	3	2	0.0277557	no
CYSLTR2	4	1	0.0277706	no
CBX3	5	0	0.0279001	no
EPHA5	4	1	0.0280922	no
POU2F2	4	1	0.0281443	no
USP10	5	0	0.0283744	no
DGKQ	5	0	0.0284512	no
AP5M1	5	0	0.028526	no
ING5	5	0	0.0286433	no
ATP13A3	3	2	0.0286435	no
STK38L	5	0	0.0286538	no
TMEM19	5	0	0.0287054	no
USP19	5	0	0.0288347	no
FGF14	5	0	0.0288899	no
GJA3	5	0	0.0289294	no
KLHL30	5	0	0.0289325	no
NMNAT3	5	0	0.0289499	no
RALGAPA2	4	1	0.0289727	no
TOP2B	5	0	0.0290618	no
CKMT2	5	0	0.0290965	no
GMPS	5	0	0.029141	no
MIEN1	5	0	0.029157	no
SERPING1	5	0	0.0293618	no
DCAKD	5	0	0.0294158	no
CYP2E1	4	1	0.0295229	no
FRMD4A	5	0	0.0296504	no
CACNG1	5	0	0.0296958	no
CABLES2	5	0	0.0297097	no
HTR6	5	0	0.0297115	no
TLR7	5	0	0.0298093	no
SLC24A6	5	0	0.0301518	no
HAND2	5	0	0.0302459	no
RNF2	5	0	0.0303146	no
TXK	4	1	0.0303559	no
FIGLA	5	0	0.0303761	no
TTC7A	5	0	0.0304199	no
POTEE	4	1	0.0304276	no
VAV2	5	0	0.0305008	no
ETNK2	5	0	0.0305624	no
GATA4	3	2	0.0306603	no
TRO	5	0	0.0306617	no
RAB11A	5	0	0.0307134	no
GLRA3	5	0	0.0307508	no
SORCS2	5	0	0.0312498	no
AKAP10	5	0	0.0313534	no
PCGF6	5	0	0.0314356	no
MYT1L	5	0	0.0316458	no
SLC1A3	4	1	0.0316532	no
ITIH2	5	0	0.0317544	no
HEY2	5	0	0.0317995	no
LRRC2	5	0	0.0319052	no
RFXANK	5	0	0.0319214	no
HOXA11	5	0	0.0319322	no
LRRC20	5	0	0.0319465	no
RAB4A	5	0	0.0320569	no
TAP1	5	0	0.0321876	no
BBC3	5	0	0.032205	no
SERTM1	5	0	0.0323297	no
PHF8	5	0	0.0324125	no
FRY	5	0	0.0325974	no
RPAP1	4	1	0.0326863	no
C3orf38	4	1	0.0327232	no
ATOX1	5	0	0.0329118	no
UBR7	5	0	0.0331128	no
INSL4	5	0	0.0331258	no
SFTPD	5	0	0.0331894	no
AURKC	5	0	0.0335739	no
FANCL	5	0	0.0340511	no
PPBP	4	1	0.0341342	no
NCAM1	5	0	0.0341773	no
PCOLCE	5	0	0.0343606	no
MMEL1	3	2	0.0344399	no
IRF2	4	1	0.0346195	no
GPR1	5	0	0.034686	no
TSC22D3	5	0	0.0349028	no
DUSP28	5	0	0.0349304	no
WNT10A	5	0	0.0349683	no
ARHGAP8	5	0	0.0349707	no
PRR5-ARHGAP8	5	0	0.0349707	no
TMEM187	5	0	0.0349921	no
GPAA1	3	2	0.0350026	no
ANKRD36C	5	0	0.0351519	no
KDR	4	1	0.0353081	no
FIGNL1	4	1	0.0354431	no
YME1L1	5	0	0.0355019	no
JAK1	5	0	0.0355692	no
ARL4D	5	0	0.0355879	no
CD300LF	5	0	0.0356045	no
FOXK1	5	0	0.0357242	no
TBC1D8B	5	0	0.0357259	no
TMEM14C	5	0	0.0357354	no
HOXB4	5	0	0.0358271	no
HMGB4	5	0	0.0358463	no
MET	5	0	0.0358465	no
CIC	5	0	0.0359064	no
PSENEN	5	0	0.0360477	no
CLCA2	5	0	0.0361523	no
SLC6A12	4	1	0.0364294	no
SERPINB8	5	0	0.0364633	no
PCSK1N	5	0	0.0364927	no
ASCC3	5	0	0.0366061	no
LAIR1	5	0	0.03679	no
FABP12	5	0	0.0368337	no
GPR171	4	1	0.037083	no
CHRNA1	5	0	0.0371339	no
JUP	5	0	0.0371547	no
TRPC3	4	1	0.0372366	no
KCTD13	4	1	0.0372509	no
TECPR1	5	0	0.0373809	no
CHRM5	5	0	0.0373982	no
AHCYL1	5	0	0.0374641	no
TM4SF18	5	0	0.0374843	no
TLE3	5	0	0.0374917	no
ACVRL1	5	0	0.0376277	no
AKTIP	5	0	0.0377954	no
RRAS2	5	0	0.0378178	no
SIK3	5	0	0.0379656	no
CHD2	5	0	0.0379861	no
RBMS3	5	0	0.038057	no
POLR3B	5	0	0.0382178	no
MBOAT1	5	0	0.0384692	no
CNTNAP2	5	0	0.0385183	no
NASP	4	1	0.0385411	no
ENPP3	5	0	0.038549	no
MCMBP	5	0	0.0386102	no
FOXF1	5	0	0.0386193	no
KIF27	5	0	0.0386919	no
IBTK	5	0	0.0387378	no
TREX2	5	0	0.0387382	no
PLOD1	4	1	0.0387793	no
ROR1	4	1	0.0390088	no
GDPD3	4	1	0.0390493	no
SMAD7	5	0	0.0391432	no
TNFRSF17	4	1	0.039185	no
ATP1A3	4	1	0.0392795	no
ZNF165	4	1	0.0393503	no
AHI1	5	0	0.0393566	no
CAPN10	5	0	0.0396399	no
PMEL	5	0	0.0396584	no
CFL2	5	0	0.0399446	no
CAMK2G	5	0	0.0399511	no
PBX3	5	0	0.0399653	no
MEOX2	5	0	0.0399916	no
GPR18	5	0	0.040021	no
HEATR2	4	1	0.0400743	no
PGAP3	5	0	0.0401113	no
ELN	5	0	0.0402501	no
TRIB2	5	0	0.0402725	no
GALR2	5	0	0.0403392	no
ZMYM5	5	0	0.0403978	no
GJD3	5	0	0.0404916	no
KCTD1	5	0	0.0408453	no
HOXB-AS3	5	0	0.0408589	no
ADAMTSL3	5	0	0.0409847	no
RBM45	5	0	0.0410286	no
TCHH	5	0	0.0412596	no
OGDH	5	0	0.041348	no
HMGN3	5	0	0.0416081	no
WDR45L	5	0	0.041653	no
MYSM1	5	0	0.0416782	no
FCRL4	5	0	0.0417642	no
OPN1MW	5	0	0.0420121	no
OPN1MW2	5	0	0.0420121	no
LOC101060233	5	0	0.0420121	no
SH2D2A	5	0	0.0420475	no
PRKAG2	5	0	0.0420693	no
CABYR	5	0	0.0420852	no
LEPRE1	5	0	0.042126	no
ABCC8	4	1	0.0422038	no
PTPMT1	5	0	0.0422631	no
LOC100996758	5	0	0.0423336	no
ZBTB1	5	0	0.0425167	no
CPA6	5	0	0.0427095	no
BTBD9	5	0	0.0427231	no
WNT9B	5	0	0.0427685	no
TSC22D1	4	1	0.0428016	no
HIC1	4	1	0.0431294	no
BTNL9	4	1	0.0431639	no
LY9	5	0	0.0432739	no
STARD8	5	0	0.0432858	no
PDGFA	5	0	0.0436689	no
RALGPS2	5	0	0.0437314	no
TXNRD1	5	0	0.0437774	no
WDR54	5	0	0.043802	no
RAB38	5	0	0.0438221	no
CCL4L1	3	2	0.0438448	no
CCL4L2	3	2	0.0438448	no
UBE2QL1	5	0	0.0438466	no
ALDH3A1	5	0	0.0438849	no
MTF1	5	0	0.0440444	no
FYN	5	0	0.0441727	no
PRKG2	4	1	0.0442217	no
CPVL	4	1	0.0442589	no
CISH	5	0	0.0443274	no
SDF4	5	0	0.0443564	no
TBXA2R	5	0	0.044369	no
CTR9	5	0	0.0444445	no
IQGAP1	4	1	0.044486	no
ALS2	4	1	0.0445003	no
MSL3	5	0	0.0445132	no
STK19	5	0	0.0446228	no
DKK4	4	1	0.0447692	no
KIF21A	5	0	0.0447883	no
ZSCAN16	4	1	0.0449434	no
FCN1	5	0	0.0450469	no
TRAT1	3	2	0.045111	no
PPHLN1	4	1	0.0451721	no
ATG4A	5	0	0.0453562	no
SNAI1	5	0	0.0454983	no
DGKI	5	0	0.0455084	no
RPS6KA2	5	0	0.0455327	no
OR51V1	5	0	0.0456149	no
IPP	5	0	0.04586	no
ZDHHC19	3	2	0.0458823	no
PRRX1	5	0	0.0459177	no
DLX6	5	0	0.0459706	no
SMARCA4	5	0	0.045985	no
LRP1	5	0	0.0460512	no
CCIN	5	0	0.0461117	no
GNG11	5	0	0.0461544	no
ARID3C	5	0	0.0461904	no
ALCAM	3	2	0.0463525	no
CELF5	5	0	0.0463838	no
PDE4D	5	0	0.0464429	no
STAT2	5	0	0.046587	no
ALDH3B1	5	0	0.0467172	no
ALDH9A1	5	0	0.0468468	no
C8orf33	4	1	0.0469909	no
RHOB	5	0	0.0470053	no
TTC39C	5	0	0.0471085	no
RND1	5	0	0.0471948	no
IVL	4	1	0.047249	no
SOCS6	5	0	0.0472775	no
MMP7	5	0	0.0472915	no
PIDD	5	0	0.0472935	no
FOXN3	5	0	0.0478259	no
FZD6	5	0	0.0480002	no
KIF17	5	0	0.0480883	no
LCK	5	0	0.0482673	no
TTC9	5	0	0.0484319	no
ESRP1	5	0	0.0485033	no
SMAP1	4	1	0.0485613	no
DYNC1I1	4	1	0.0488505	no
AICDA	4	1	0.0488533	no
DMRT3	5	0	0.0489775	no
FANCG	5	0	0.0490532	no
TMEM52	4	1	0.0490824	no
TEX28	5	0	0.0490893	no
LOC101060234	5	0	0.0490893	no
GSTM2	5	0	0.0492684	no
CD36	5	0	0.0493183	no
GPR68	5	0	0.049393	no
C17orf80	5	0	0.0494579	no
EN2	5	0	0.0496563	no
PRKX	5	0	0.049796	no
LOC643387	5	0	0.0498677	no
GSTZ1	5	0	0.0499332	no
HOXA2	4	1	0.0500667	no
ESPNP	5	0	0.0501384	no
CCDC101	4	1	0.0503124	no
EYA4	5	0	0.0504122	no
FMR1	5	0	0.0504397	no
SLC6A19	5	0	0.05045	no
TADA2B	5	0	0.0504789	no
TAX1BP1	5	0	0.0504921	no
FMN2	3	2	0.0505262	no
ALDH16A1	5	0	0.0505941	no
SYNPO	4	1	0.050684	no
STAR	5	0	0.0506894	no
PRKAB1	5	0	0.0509463	no
WDR4	5	0	0.051012	no
HBZ	5	0	0.0510171	no
FAT3	4	1	0.0512264	no
AXL	4	1	0.0513633	no
ABTB2	4	1	0.051614	no
OR2L8	4	1	0.0516195	no
KCNMB1	5	0	0.0517098	no
STAT5A	5	0	0.0517675	no
ALKBH4	5	0	0.0518142	no
TMEM30A	5	0	0.0521373	no
PKD1	4	1	0.0522357	no
KIAA1239	5	0	0.0522446	no
RASAL3	5	0	0.0523485	no
RRAGC	5	0	0.0524944	no
ITIH4	5	0	0.0525105	no
NCOA3	5	0	0.0527111	no
KLF9	5	0	0.0528463	no
SERPINE3	5	0	0.0528896	no
RGL3	4	1	0.0529902	no
KDM2B	4	1	0.0531555	no
ADCK2	5	0	0.0534816	no
RHOT1	5	0	0.0536072	no
SLC29A1	5	0	0.0540659	no
P2RY11	5	0	0.0543678	no
PPAN-P2RY11	5	0	0.0543678	no
KCNE2	5	0	0.0543749	no
CHM	5	0	0.0545764	no
PKP1	5	0	0.0546693	no
EPHB2	5	0	0.0547392	no
BTN3A1	5	0	0.0548211	no
FBLN1	5	0	0.0548657	no
STARD5	5	0	0.0549316	no
GOT1	5	0	0.0550436	no
CD46	5	0	0.0551767	no
LRIT2	4	1	0.0551819	no
GMCL1	5	0	0.0553551	no
NXPH3	5	0	0.0553661	no
GUCA1B	5	0	0.0554331	no
NAGK	4	1	0.0554335	no
MIXL1	5	0	0.0554481	no
DPY30	5	0	0.0555303	no
ANPEP	5	0	0.0555616	no
KBTBD6	4	1	0.0557017	no
RIOK3	5	0	0.0558788	no
TGFB3	5	0	0.0560226	no
JPH2	5	0	0.0562372	no
ALDH18A1	5	0	0.0563875	no
GP2	3	2	0.0568429	no
ADRA2B	5	0	0.0569664	no
CCNY	5	0	0.0569853	no
SLC35B2	5	0	0.0572353	no
RBM38	4	1	0.0572855	no
SALL1	5	0	0.0574974	no
NTHL1	5	0	0.0575392	no
USP33	5	0	0.0575954	no
SPTY2D1	5	0	0.0577371	no
TAAR1	5	0	0.0578544	no
TSC2	5	0	0.05788	no
FBLN7	5	0	0.0579898	no
GTF3A	5	0	0.0580991	no
EIF2AK2	5	0	0.0582626	no
RNF213	5	0	0.0583858	no
POLM	5	0	0.0584443	no
IRF7	5	0	0.0584861	no
JMJD6	5	0	0.0585154	no
ATAD2B	5	0	0.0585328	no
CHMP4C	5	0	0.0585747	no
ACOX3	5	0	0.0588061	no
HOXC13	5	0	0.0590012	no
MAPK10	4	1	0.059395	no
ARL5B	5	0	0.0595712	no
SRPK3	4	1	0.0595745	no
SFT2D2	5	0	0.0597925	no
MLL3	5	0	0.0597938	no
ALS2CR8	5	0	0.0598112	no
PITPNM2	5	0	0.0598539	no
KIF9	5	0	0.059861	no
GPR152	5	0	0.0599052	no
TOLLIP	5	0	0.0599569	no
RAPSN	5	0	0.059996	no
ITGA5	5	0	0.0600427	no
MAD1L1	5	0	0.0602735	no
CD244	5	0	0.0603803	no
TMEM184B	5	0	0.0604447	no
LYL1	5	0	0.0604717	no
SHC2	5	0	0.0606378	no
ABCB1	5	0	0.0606522	no
DDX1	5	0	0.0607393	no
TEC	5	0	0.0609875	no
TRMT61A	5	0	0.0610342	no
WDR27	5	0	0.0611092	no
XKR4	5	0	0.0611687	no
SIPA1L1	4	1	0.0611902	no
ABCC2	5	0	0.0611979	no
TFAP2B	5	0	0.0614384	no
ASXL3	5	0	0.0615793	no
LILRB3	5	0	0.0617251	no
MAX	5	0	0.0618236	no
HOXB6	5	0	0.0622418	no
ABCB10	5	0	0.0623015	no
LRRC18	5	0	0.0623137	no
GRTP1	4	1	0.0624889	no
GJC3	5	0	0.062521	no
HOXD8	4	1	0.0625348	no
NAA60	5	0	0.0626809	no
GPR17	5	0	0.0626954	no
HS3ST1	5	0	0.0627082	no
MRGPRX1	4	1	0.0630856	no
RRP36	5	0	0.0631228	no
TERF2IP	5	0	0.0631823	no
ECHS1	4	1	0.0634329	no
TSPAN8	5	0	0.0636819	no
FBXW5	4	1	0.0638541	no
RHOBTB2	4	1	0.0640612	no
DAXX	5	0	0.0640632	no
MT1DP	5	0	0.0642552	no
KCNA6	5	0	0.0642683	no
CA5A	5	0	0.0642865	no
KCNJ10	5	0	0.0643881	no
MSX1	5	0	0.0645325	no
DDX50	5	0	0.064691	no
DLG1	3	2	0.0647625	no
CCR8	5	0	0.0647827	no
TNFSF12-TNFSF13	4	1	0.0647904	no
TBC1D21	4	1	0.0649031	no
FERMT3	5	0	0.0649636	no
SLK	5	0	0.0650774	no
POLL	5	0	0.0652927	no
SERPINB11	5	0	0.0653003	no
NR2E3	5	0	0.0656873	no
PDGFD	5	0	0.0657164	no
ARID3A	5	0	0.0657175	no
TMEFF1	5	0	0.0658351	no
MSANTD3-TMEFF1	5	0	0.0658351	no
DPP6	5	0	0.0659125	no
KAT2A	5	0	0.0659386	no
MAFA	5	0	0.0660067	no
GLUD1	4	1	0.0660234	no
ACACB	5	0	0.0662715	no
SPTLC1	5	0	0.0663182	no
ARHGAP12	5	0	0.066465	no
HOXA4	5	0	0.0665281	no
WNK1	2	3	0.066576	no
PER1	4	1	0.0666591	no
MDM4	5	0	0.0668796	no
TDP2	5	0	0.0669275	no
HTR1D	5	0	0.0670713	no
TLN2	4	1	0.067254	no
SERPINB9	4	1	0.0673454	no
CANX	4	1	0.067363	no
CXCR5	5	0	0.0674585	no
HEY1	5	0	0.0674738	no
ALK	5	0	0.0675018	no
IRX4	5	0	0.06813	no
PAEP	4	1	0.0684433	no
CDC34	5	0	0.0685841	no
PDZRN4	5	0	0.0687134	no
PRDM15	4	1	0.0687702	no
SLC35B3	5	0	0.0688629	no
SMARCAL1	5	0	0.0690573	no
ANKRD28	5	0	0.0693009	no
FAM22A	4	1	0.0693934	no
FAM22D	4	1	0.0693934	no
ZNF423	5	0	0.0697195	no
DCLK1	5	0	0.0697542	no
ADH4	4	1	0.0698155	no
TTC30A	5	0	0.0699463	no
HAPLN1	5	0	0.0700243	no
TAL1	4	1	0.0701193	no
CACNG4	5	0	0.0702737	no
RAB1B	5	0	0.0702935	no
PIP4K2A	5	0	0.0704629	no
SPATA5L1	5	0	0.0705789	no
ATP6V1B1	5	0	0.070664	no
C4BPA	5	0	0.0707277	no
HNRNPF	5	0	0.0709258	no
ARHGEF26	4	1	0.07119	no
FAM201A	5	0	0.0712231	no
GRB7	5	0	0.0713609	no
ILDR1	4	1	0.0714547	no
OCRL	5	0	0.0714585	no
GABRG3	5	0	0.0714756	no
PNPLA6	4	1	0.0715219	no
RPS6KL1	5	0	0.0717644	no
CACNA1A	5	0	0.0718277	no
CORO1B	5	0	0.0718468	no
BMP2	5	0	0.0718604	no
SGK2	5	0	0.071874	no
BTBD8	5	0	0.0721093	no
RBM44	5	0	0.0722341	no
FKBP7	5	0	0.0722796	no
ADORA1	5	0	0.0723361	no
PRF1	5	0	0.0724504	no
ITSN1	5	0	0.0724657	no
CTSD	5	0	0.0725192	no
PDE6H	5	0	0.0725524	no
KSR1	5	0	0.0725525	no
MST1P2	4	1	0.0727516	no
OTX1	4	1	0.0728181	no
CDYL2	5	0	0.0729557	no
SLC47A2	5	0	0.0730651	no
TYMP	5	0	0.0730753	no
PTPN1	5	0	0.0730819	no
ARHGEF6	5	0	0.0731118	no
RRAGB	5	0	0.0732271	no
PRDM1	5	0	0.073416	no
WNT5A	5	0	0.0734343	no
SLC25A13	5	0	0.0738351	no
IRX1	5	0	0.0738475	no
CASP9	5	0	0.0738603	no
FAM186B	5	0	0.0741069	no
FOXO1	4	1	0.0741797	no
TMEM171	5	0	0.0745825	no
ZBTB10	5	0	0.0747755	no
S1PR1	5	0	0.0749836	no
TLX1	5	0	0.0753666	no
XCR1	5	0	0.0758251	no
CDH3	5	0	0.0758775	no
NPDC1	4	1	0.0758971	no
NCR2	5	0	0.0760649	no
SIRPB1	2	3	0.076631	no
ATG4D	5	0	0.0767274	no
UBE2D2	5	0	0.0767309	no
GRIA2	5	0	0.0768569	no
KDM4B	5	0	0.0769093	no
IGSF3	4	1	0.0769844	no
NPBWR2	5	0	0.077118	no
HTR2A	5	0	0.0771217	no
TGFBR1	5	0	0.0772049	no
SMG1P1	5	0	0.0772416	no
GPC3	5	0	0.077267	no
SLA	4	1	0.0772974	no
SMARCA1	5	0	0.0774159	no
MFSD10	5	0	0.0775134	no
RNFT1	5	0	0.0775661	no
ATP9A	5	0	0.0776181	no
UBE3A	5	0	0.0776502	no
P2RY1	4	1	0.0776784	no
TNFSF13	4	1	0.0777887	no
SCD	5	0	0.0778099	no
FH	4	1	0.0779223	no
MAEA	5	0	0.0779359	no
TIPARP	5	0	0.0780057	no
RNF8	5	0	0.0780986	no
IGSF9B	4	1	0.078246	no
SCAP	4	1	0.07825	no
KCTD17	5	0	0.0782559	no
GABRE	5	0	0.0782621	no
RAB3B	5	0	0.0783281	no
POU2F3	5	0	0.0783608	no
WDR13	5	0	0.0784323	no
RPH3A	5	0	0.0784494	no
AKT2	5	0	0.0785218	no
FKBP11	5	0	0.0785404	no
FOXD3	5	0	0.0786113	no
SOX2	5	0	0.0786318	no
HDGF	5	0	0.0788825	no
AKR1B10	5	0	0.0789953	no
AKR1B15	5	0	0.0789953	no
RARG	5	0	0.0791185	no
SGK1	5	0	0.0794126	no
SLC34A2	5	0	0.0794312	no
HTR1B	5	0	0.0795829	no
KCNC2	5	0	0.0795873	no
TAGAP	3	2	0.0796019	no
MAFB	5	0	0.0796804	no
CREB3L1	5	0	0.0796995	no
NID1	4	1	0.0797281	no
TRPM1	5	0	0.0798728	no
PRPS1	5	0	0.0800606	no
FANCM	5	0	0.0801148	no
HPN	5	0	0.080292	no
OR11L1	4	1	0.0807059	no
TAAR8	5	0	0.0808814	no
KCNA5	5	0	0.0809537	no
POU4F1	5	0	0.0810032	no
ACADSB	5	0	0.0810254	no
KLF7	5	0	0.0810275	no
ARSG	5	0	0.0811534	no
KATNB1	5	0	0.081336	no
AMZ2	5	0	0.0814813	no
PXDN	5	0	0.0815716	no
TCF7L2	4	1	0.0815944	no
FRMD1	5	0	0.0816267	no
TTBK2	4	1	0.0816653	no
ADTRP	5	0	0.0817093	no
SERPINA1	5	0	0.0822227	no
WASH2P	5	0	0.0822706	no
RAB9A	5	0	0.0822811	no
RGL1	5	0	0.0823916	no
PTPN3	5	0	0.0827517	no
SRPX	5	0	0.0828822	no
CHUK	5	0	0.082942	no
ACAD9	5	0	0.0831795	no
WDFY1	5	0	0.0832635	no
CUX1	5	0	0.0834264	no
HES2	3	2	0.0837742	no
REXO4	5	0	0.0838197	no
MAPK6	5	0	0.0840648	no
GREB1	5	0	0.0841477	no
RHOD	5	0	0.0842887	no
TSPAN6	5	0	0.0844451	no
ITGA3	5	0	0.0844937	no
DUSP4	4	1	0.0845322	no
JUN	5	0	0.0846162	no
IMPACT	5	0	0.0850231	no
WRN	4	1	0.0850474	no
PTP4A3	5	0	0.0850983	no
S100A2	5	0	0.0851773	no
NDST4	4	1	0.085477	no
RBM18	4	1	0.0855579	no
HS3ST5	5	0	0.0862001	no
KIF3A	5	0	0.0862072	no
PCDH9	4	1	0.0862414	no
HOXD3	5	0	0.0863185	no
HOXD13	4	1	0.0865146	no
SDC1	5	0	0.0865574	no
PHACTR1	5	0	0.0868177	no
PRKD2	4	1	0.0869005	no
LETM2	5	0	0.0869135	no
CHFR	5	0	0.0871049	no
CNTD1	5	0	0.0871813	no
TDRD12	5	0	0.0879979	no
SMAD4	5	0	0.0881809	no
ATF6	5	0	0.088239	no
TDP1	5	0	0.0883083	no
ARX	5	0	0.0886011	no
GABRA6	5	0	0.0887676	no
KLRG2	5	0	0.088775	no
MERTK	5	0	0.0888089	no
PHKA1	5	0	0.0888913	no
PANK3	5	0	0.0888953	no
GEM	4	1	0.088937	no
AP2S1	5	0	0.0890853	no
LRRC59	5	0	0.0891799	no
AMD1	5	0	0.0893573	no
SDCBP	5	0	0.0894296	no
GLRA2	5	0	0.0894826	no
CNNM1	5	0	0.0898111	no
PRSS12	4	1	0.0901341	no
CDH6	5	0	0.090226	no
HMGN2	5	0	0.0905393	no
TRMT5	5	0	0.0905393	no
KLHL3	5	0	0.0905595	no
UBD	4	1	0.0907478	no
ARHGEF9	5	0	0.0908403	no
RPS27L	5	0	0.0908866	no
KIF5B	5	0	0.0910742	no
SQRDL	5	0	0.0912912	no
HCN2	5	0	0.0913346	no
KLHL10	5	0	0.0913762	no
HOXD11	4	1	0.0915459	no
CYP4F12	4	1	0.0915472	no
RAB39A	5	0	0.0915707	no
KCNQ2	5	0	0.0916481	no
SLIRP	5	0	0.0919513	no
PRKAA2	5	0	0.0922924	no
PROP1	5	0	0.0924595	no
WDR86	5	0	0.0926688	no
ATP7A	4	1	0.0926693	no
CNTD2	5	0	0.0928185	no
SRCAP	4	1	0.0929223	no
ZBTB9	5	0	0.093072	no
ARHGAP23	4	1	0.0930827	no
HEYL	5	0	0.0930985	no
TSC1	5	0	0.0931596	no
ADPGK	4	1	0.0932152	no
EZH1	4	1	0.0933355	no
ABCC6	4	1	0.0933584	no
ATP8A2	5	0	0.0933752	no
MAPK8	5	0	0.093525	no
IQGAP2	5	0	0.0935444	no
ARHGAP11A	5	0	0.0937765	no
GPR3	5	0	0.0937885	no
TRIM23	5	0	0.0938227	no
MSH2	5	0	0.0939503	no
PPP1R16A	4	1	0.0939807	no
TMEM71	4	1	0.0940838	no
CSNK2A1	5	0	0.0943962	no
NKAIN4	5	0	0.0945914	no
NR3C1	5	0	0.0947517	no
HUS1	5	0	0.0947649	no
SERPINA5	5	0	0.0948436	no
GTF2I	5	0	0.0948841	no
DLD	5	0	0.0949036	no
GSK3B	4	1	0.0950965	no
LY6G6F	5	0	0.0952273	no
SRGAP3	5	0	0.0955322	no
MAPKAPK3	5	0	0.0955817	no
OPRD1	5	0	0.0956438	no
FCRLA	5	0	0.0960684	no
AQP4	5	0	0.0962174	no
IRAK1	5	0	0.0963206	no
C10orf2	5	0	0.0963226	no
CHIC2	4	1	0.0964236	no
PDE1B	5	0	0.0964648	no
MYO3A	5	0	0.0966853	no
RING1	5	0	0.0968181	no
UBE2H	5	0	0.0969586	no
ZBTB48	3	2	0.0970842	no
SLC16A3	5	0	0.0971252	no
FKBP1B	5	0	0.0971423	no
SPEG	5	0	0.0973625	no
TBX20	5	0	0.0974751	no
SLC2A2	4	1	0.0975699	no
PIK3C2B	5	0	0.0977132	no
OPN1SW	5	0	0.0977945	no
MED1	3	2	0.0980862	no
PRR7	5	0	0.0981454	no
STAT4	5	0	0.0983728	no
IDH3G	5	0	0.0984827	no
SMARCC1	5	0	0.0985023	no
ASCL4	5	0	0.0988974	no
PLCE1	4	1	0.0991257	no
SRF	5	0	0.0991541	no
KCTD14	5	0	0.0991703	no
NDUFC2-KCTD14	5	0	0.0991703	no
IRF3	5	0	0.0993927	no
ORC4	5	0	0.0994471	no
KANK2	5	0	0.0994501	no
FZD1	5	0	0.0994532	no
ILK	5	0	0.0995554	no
SH3BP4	4	1	0.0995678	no
NBEAL2	5	0	0.0997021	no
FOXG1	5	0	0.0997182	no
ZXDC	4	1	0.100035	no
LAMP2	5	0	0.100061	no
ZC3HC1	5	0	0.100061	no
HCN1	5	0	0.10012	no
NCR3	5	0	0.10059	no
SERPINB2	5	0	0.100782	no
DMRTA1	5	0	0.100786	no
KIRREL2	5	0	0.100867	no
SLC7A9	5	0	0.100922	no
ITIH3	5	0	0.101019	no
CCNI2	5	0	0.101211	no
IQUB	5	0	0.101248	no
CAPN6	5	0	0.101418	no
PCNXL4	5	0	0.101439	no
IDH3B	5	0	0.101556	no
MYB	5	0	0.101985	no
SIRT2	5	0	0.102083	no
HLA-B	5	0	0.102126	no
STK32B	5	0	0.102222	no
CNOT6	4	1	0.102369	no
PIK3R1	4	1	0.102406	no
FAIM3	5	0	0.102519	no
TBC1D5	5	0	0.102538	no
OLFML2B	5	0	0.102554	no
ALB	4	1	0.102591	no
GTF2IP1	5	0	0.102741	no
LOC100093631	5	0	0.102741	no
RGMA	5	0	0.102935	no
CCKAR	5	0	0.10311	no
FGFR2	5	0	0.103211	no
PPIG	5	0	0.103771	no
ONECUT2	5	0	0.103858	no
CLDN11	5	0	0.103874	no
CCNJL	5	0	0.103926	no
SOX11	5	0	0.104232	no
BMPER	5	0	0.104399	no
SCGB3A1	4	1	0.104545	no
AVPR1B	5	0	0.104866	no
CTSL1	5	0	0.105007	no
GBX2	5	0	0.105314	no
TNIK	5	0	0.105509	no
SCN2B	5	0	0.105561	no
PER2	5	0	0.105578	no
ABCA4	5	0	0.105713	no
GTF3C4	5	0	0.105738	no
PAK6	5	0	0.106073	no
GRIN2B	4	1	0.106264	no
SERPINB1	5	0	0.106307	no
ZGPAT	5	0	0.106532	no
KIF2B	5	0	0.106934	no
LHFP	5	0	0.107017	no
MAFG	5	0	0.107286	no
TMEM189	5	0	0.107844	no
GJB2	5	0	0.107889	no
PIK3CB	4	1	0.107929	no
NWD1	5	0	0.107956	no
CNGA4	5	0	0.10811	no
C1QTNF3	5	0	0.108236	no
C1QTNF3-AMACR	5	0	0.108236	no
TTC30B	5	0	0.108295	no
PPYR1	4	1	0.108587	no
CDK14	5	0	0.108646	no
C1QL3	5	0	0.108728	no
CSDE1	5	0	0.108913	no
ABCG1	5	0	0.109057	no
UNC5A	4	1	0.109064	no
PTPN6	5	0	0.109368	no
GRK4	5	0	0.109521	no
ETS1	4	1	0.109571	no
MAGEB4	5	0	0.109698	no
ZAK	5	0	0.109738	no
HNF1A	5	0	0.109908	no
SLC7A7	5	0	0.109989	no
ZBTB33	5	0	0.110009	no
SLC5A11	4	1	0.110216	no
SBK2	5	0	0.110352	no
NFATC1	5	0	0.110494	no
ABHD13	5	0	0.110553	no
UCKL1	5	0	0.110697	no
IFT122	5	0	0.110806	no
FAM13B	5	0	0.110878	no
MED21	5	0	0.11115	no
ACSL3	5	0	0.111189	no
ADAM30	5	0	0.111216	no
GAB1	4	1	0.111228	no
GTF2H5	4	1	0.111331	no
MATK	5	0	0.111505	no
ARHGEF37	5	0	0.111632	no
NR2E1	5	0	0.112015	no
MLF1	5	0	0.112174	no
PTGS2	5	0	0.11222	no
OR2T12	4	1	0.112318	no
OR2T8	4	1	0.112318	no
OR2T33	4	1	0.112318	no
KIAA0247	5	0	0.112329	no
DEK	5	0	0.112357	no
NUDT19	5	0	0.112697	no
CRLF2	5	0	0.112733	no
AVPR1A	5	0	0.112862	no
CHRM2	5	0	0.11295	no
HOXA6	5	0	0.113026	no
BTN3A3	5	0	0.11308	no
DLL4	5	0	0.11311	no
SMARCAD1	4	1	0.113114	no
PHLPP1	5	0	0.113239	no
MYO7A	5	0	0.113297	no
HOXA10	5	0	0.113581	no
PRMT2	5	0	0.113616	no
JUNB	4	1	0.113663	no
FOXP4	5	0	0.11376	no
CD300LG	5	0	0.113878	no
RAB8B	5	0	0.113989	no
GRIK1	5	0	0.114092	no
PBK	4	1	0.114127	no
PIPOX	5	0	0.114128	no
NME1	5	0	0.114169	no
DENND3	5	0	0.114341	no
LRP2	5	0	0.114439	no
POFUT2	5	0	0.114751	no
TLE6	5	0	0.114996	no
CFHR4	5	0	0.1154	no
ENO1	5	0	0.115427	no
DOCK2	2	3	0.115646	no
MAMSTR	5	0	0.115754	no
DCAF13	5	0	0.115994	no
TNFRSF4	5	0	0.116059	no
KLHL21	3	2	0.116101	no
OR2W5	4	1	0.1162	no
LCN15	4	1	0.116201	no
CD44	5	0	0.11627	no
SIGLEC7	5	0	0.116314	no
ABCC3	5	0	0.116317	no
GXYLT1	4	1	0.116332	no
STXBP5	5	0	0.116429	no
BTBD19	5	0	0.116527	no
CHCHD7	5	0	0.117003	no
SQSTM1	4	1	0.117155	no
RUNX1T1	4	1	0.117385	no
GNG8	5	0	0.117492	no
WDYHV1	5	0	0.117542	no
CYP4Z2P	5	0	0.117738	no
CYP4Z1	5	0	0.117738	no
LIF	5	0	0.117866	no
CYP4F22	5	0	0.117943	no
CEACAM18	5	0	0.118199	no
CCDC47	5	0	0.118254	no
LRRN4CL	5	0	0.118377	no
COL24A1	5	0	0.118463	no
CKS1B	4	1	0.118515	no
HOXD12	4	1	0.118756	no
RER1	3	2	0.118789	no
GMFG	5	0	0.119007	no
CTH	5	0	0.119079	no
RAB10	5	0	0.119368	no
PSG6	5	0	0.119637	no
C1QTNF9	5	0	0.119845	no
C1QTNF9B	5	0	0.119845	no
NUDT17	5	0	0.11985	no
SKIV2L	5	0	0.119924	no
ARF5	5	0	0.119983	no
CELF6	4	1	0.120031	no
SLC39A4	4	1	0.120254	no
TMEM14B	5	0	0.120468	no
RPS6KB2	5	0	0.120471	no
CHST9	5	0	0.120546	no
ORC5	5	0	0.120559	no
KCNE4	5	0	0.120972	no
POU3F1	5	0	0.120978	no
LTC4S	4	1	0.121118	no
STK10	5	0	0.121158	no
ARID4B	4	1	0.121177	no
RAB33B	4	1	0.121557	no
GBX1	5	0	0.121739	no
IGSF6	4	1	0.121856	no
TENM4	5	0	0.122027	no
AKAP1	5	0	0.122222	no
H6PD	5	0	0.122269	no
RGS12	5	0	0.122317	no
GRIN2C	5	0	0.122541	no
TLE2	4	1	0.122798	no
CLRN3	5	0	0.123106	no
SLC7A8	5	0	0.123117	no
MTMR3	5	0	0.123224	no
PRKAR2A	5	0	0.123247	no
HRH3	4	1	0.123276	no
SCN7A	5	0	0.123379	no
LMTK2	5	0	0.123438	no
TM4SF4	5	0	0.123449	no
IL18RAP	5	0	0.12356	no
FFAR2	5	0	0.123629	no
CCR9	5	0	0.123641	no
PLEKHG5	3	2	0.123896	no
PHF20	5	0	0.123955	no
SPAG4	5	0	0.12403	no
ATP13A1	5	0	0.124051	no
ARMC8	5	0	0.124157	no
MTAP	5	0	0.124196	no
SDS	5	0	0.124366	no
CCNT2	5	0	0.124388	no
FPR1	5	0	0.124424	no
TDRD1	5	0	0.124473	no
PLAU	5	0	0.1248	no
KCNK16	5	0	0.124955	no
LRRC8A	5	0	0.125038	no
WDFY3	4	1	0.125095	no
FOXA1	5	0	0.125483	no
CDK18	5	0	0.12555	no
VSIG10	5	0	0.125967	no
ATG2B	5	0	0.126332	no
PDE1A	5	0	0.126449	no
KLF11	4	1	0.126579	no
OLIG3	5	0	0.126746	no
MECOM	5	0	0.127103	no
CHRNA7	5	0	0.127424	no
C1R	5	0	0.127483	no
NCKAP1L	4	1	0.127601	no
CCR7	5	0	0.127615	no
MYF6	5	0	0.127732	no
COX20	5	0	0.127777	no
STK16	5	0	0.128275	no
FGFR4	4	1	0.128511	no
SLC20A2	5	0	0.128613	no
MIB1	5	0	0.128622	no
RUNX2	5	0	0.128681	no
AKR1A1	5	0	0.128697	no
DMXL1	5	0	0.128699	no
ELK1	5	0	0.128787	no
KAT2B	5	0	0.129679	no
OMA1	5	0	0.130457	no
VAX2	5	0	0.13059	no
SIX6	5	0	0.13081	no
COL7A1	5	0	0.130838	no
ARPC1B	5	0	0.130865	no
LPAR2	4	1	0.130887	no
CORO2A	5	0	0.131028	no
CCNE1	5	0	0.13109	no
SIGLEC10	5	0	0.131129	no
FGF18	5	0	0.13117	no
TSSK2	4	1	0.131296	no
YWHAE	4	1	0.131389	no
ITPKC	5	0	0.131656	no
CPS1	5	0	0.131712	no
SIX1	5	0	0.131935	no
CEBPA	5	0	0.132085	no
SUV39H2	5	0	0.132189	no
MYL3	5	0	0.132193	no
FPR3	5	0	0.132199	no
BTG1	5	0	0.132235	no
FAM222B	5	0	0.13224	no
SLC27A6	5	0	0.132319	no
ANKRD33B	5	0	0.132396	no
VWC2	5	0	0.132479	no
RPS6KA5	5	0	0.132697	no
ANK1	5	0	0.132796	no
MFSD2A	5	0	0.132833	no
RABEP1	4	1	0.132928	no
GPR162	5	0	0.13298	no
MAGOHB	4	1	0.133068	no
PTPN18	5	0	0.133158	no
FOXR1	5	0	0.133406	no
ASNS	5	0	0.133569	no
MAP3K6	5	0	0.133716	no
APAF1	5	0	0.133922	no
DLX2	5	0	0.133955	no
NOTCH1	4	1	0.134051	no
POLN	5	0	0.13416	no
MED12	5	0	0.134212	no
ERBB2	5	0	0.134523	no
TREX1	5	0	0.134603	no
METTL14	4	1	0.134773	no
LGR5	5	0	0.13489	no
BIRC3	5	0	0.135221	no
KCNA1	5	0	0.135399	no
CACNG6	5	0	0.135505	no
MAPKAP1	5	0	0.135558	no
GPR55	5	0	0.135867	no
BHLHE41	5	0	0.135868	no
S1PR4	5	0	0.136019	no
PIGX	3	2	0.136037	no
NEUROD2	5	0	0.136046	no
NDFIP2	5	0	0.136096	no
TACR1	5	0	0.136326	no
CALML3	5	0	0.136418	no
TUBD1	5	0	0.136653	no
CNST	4	1	0.136657	no
C1QL2	5	0	0.1369	no
PIK3R2	5	0	0.136988	no
ATM	5	0	0.137117	no
GABRD	4	1	0.137224	no
FOXC1	5	0	0.137242	no
ARL1	5	0	0.137361	no
IDH1	5	0	0.137388	no
COL27A1	5	0	0.137453	no
USP45	5	0	0.137505	no
SMO	5	0	0.137738	no
SLC16A5	5	0	0.137998	no
CITED1	5	0	0.138027	no
PAPL	5	0	0.138087	no
F11R	5	0	0.138287	no
DUSP2	5	0	0.13834	no
PROX1	5	0	0.138369	no
ITGAE	4	1	0.13873	no
MAP4K4	5	0	0.139047	no
HIC2	4	1	0.139091	no
NUDT11	5	0	0.13958	no
PIK3R5	4	1	0.139913	no
CD28	4	1	0.140048	no
EPB41L2	5	0	0.14018	no
PLK3	5	0	0.140246	no
SOX7	3	2	0.140248	no
ALDH3A2	5	0	0.140404	no
SGCA	5	0	0.140456	no
RPA4	5	0	0.140589	no
PRPS2	5	0	0.140618	no
GJC2	5	0	0.140767	no
ROCK1	5	0	0.141029	no
LIMK1	5	0	0.141089	no
ABCA3	5	0	0.141112	no
PDX1	5	0	0.141309	no
NEK6	5	0	0.141333	no
CDH12	5	0	0.141344	no
ANKRD23	5	0	0.141654	no
SNRPA	5	0	0.141739	no
ATG2A	5	0	0.141885	no
DOPEY1	5	0	0.142018	no
KCNF1	5	0	0.142127	no
PARP8	5	0	0.142128	no
NCF1	5	0	0.142282	no
NCF1C	5	0	0.142282	no
DSG1	4	1	0.142473	no
NAA30	5	0	0.142629	no
TBX2	5	0	0.142734	no
REST	4	1	0.142741	no
GNG13	5	0	0.142927	no
DNAJC7	5	0	0.142977	no
ENO3	4	1	0.143193	no
ARHGAP26	5	0	0.143278	no
LGALS12	5	0	0.143518	no
ATP2C1	5	0	0.143807	no
PECAM1	5	0	0.143891	no
ANKRD20A2	4	1	0.144332	no
SECTM1	5	0	0.144712	no
RBM23	3	2	0.144899	no
RNF144B	5	0	0.144918	no
CPB2	5	0	0.144948	no
BAI3	5	0	0.145009	no
MEF2C	5	0	0.145113	no
PMEPA1	5	0	0.145447	no
PCTP	5	0	0.14548	no
NFKB1	4	1	0.14562	no
SLC10A3	5	0	0.145643	no
MNAT1	5	0	0.145644	no
TIAM2	5	0	0.146106	no
OR2T10	3	2	0.14627	no
NRAS	5	0	0.146382	no
RBPMS	4	1	0.146558	no
ASB13	5	0	0.146837	no
TEX14	5	0	0.147222	no
AFF4	5	0	0.147738	no
ZFHX2	5	0	0.148074	no
RLBP1	5	0	0.148107	no
POU3F4	5	0	0.1484	no
KCNK7	5	0	0.148508	no
KANK3	5	0	0.14862	no
SMARCD2	5	0	0.149719	no
NPAS2	5	0	0.149979	no
RAB23	5	0	0.150132	no
ULK3	4	1	0.150578	no
RIOK2	5	0	0.150581	no
FAM20B	5	0	0.151078	no
NOX4	5	0	0.151468	no
SEMA4B	5	0	0.151548	no
GZF1	5	0	0.151614	no
ELF4	5	0	0.151774	no
TTC24	5	0	0.151996	no
KRT18	5	0	0.152024	no
CALM3	5	0	0.152379	no
PRKCE	5	0	0.152578	no
P4HA2	5	0	0.15266	no
HIST1H1T	5	0	0.152755	no
SHB	5	0	0.152844	no
SUSD1	5	0	0.153113	no
MNX1	5	0	0.153257	no
ZNF219	5	0	0.153362	no
BRPF3	5	0	0.153388	no
SATB1	5	0	0.153418	no
FKBP6	5	0	0.153503	no
PTGER2	5	0	0.153639	no
SLAMF6	5	0	0.153714	no
CORO7	5	0	0.153777	no
SLC39A6	5	0	0.153789	no
CACNA1D	5	0	0.154216	no
KLF3	5	0	0.154318	no
TRIP11	5	0	0.154434	no
TBC1D12	5	0	0.154579	no
TTC31	5	0	0.154634	no
CADM3	5	0	0.154735	no
NR0B1	5	0	0.155027	no
NCK1	5	0	0.155058	no
PKMYT1	5	0	0.155437	no
SH2D6	5	0	0.155439	no
OR51E1	5	0	0.155556	no
LYPD8	5	0	0.155694	no
LCN9	4	1	0.155914	no
PDPN	5	0	0.156014	no
RBM11	5	0	0.156341	no
BLCAP	5	0	0.15654	no
ACOXL	5	0	0.157039	no
CDKN2D	5	0	0.157344	no
NGFR	5	0	0.157392	no
DNAI2	5	0	0.157396	no
SEMA3A	5	0	0.15751	no
HMGCR	5	0	0.157576	no
RAB6C	5	0	0.157742	no
WTH3DI	5	0	0.157742	no
TBC1D22A	5	0	0.158033	no
GJB4	5	0	0.158051	no
TMEM67	4	1	0.158269	no
TTN	4	1	0.158277	no
RHOBTB1	5	0	0.158734	no
CNPY3	5	0	0.158861	no
CD79A	4	1	0.159103	no
MTRR	5	0	0.159434	no
RHOG	5	0	0.159659	no
MBP	5	0	0.159686	no
KCNK6	5	0	0.159715	no
FER1L6-AS1	5	0	0.159827	no
TDRD5	5	0	0.159941	no
USP20	5	0	0.160054	no
FLJ27352	5	0	0.160434	no
ASB15	5	0	0.160585	no
WDR38	5	0	0.160607	no
RXRB	5	0	0.160845	no
IER3	5	0	0.161217	no
USP44	5	0	0.161298	no
BATF	5	0	0.161384	no
ERAL1	5	0	0.161677	no
PGBD5	5	0	0.161737	no
MED15	4	1	0.16185	no
CLEC5A	5	0	0.161855	no
ZCWPW2	5	0	0.161869	no
DUOX2	5	0	0.16206	no
TRPV3	4	1	0.162227	no
CYHR1	4	1	0.162293	no
ESR2	4	1	0.162424	no
PPFIA4	5	0	0.16245	no
RABL5	5	0	0.16246	no
TSPAN4	5	0	0.162597	no
STK32C	4	1	0.162728	no
PRKCDBP	5	0	0.16363	no
LCP2	5	0	0.16371	no
DOK3	5	0	0.163846	no
ID1	5	0	0.163989	no
DUSP15	5	0	0.164609	no
PKN3	5	0	0.16502	no
WIPI1	5	0	0.165159	no
SDHD	5	0	0.165401	no
WNT8B	5	0	0.166233	no
DNAJC3	4	1	0.166253	no
ARHGEF19	5	0	0.166466	no
GPR149	4	1	0.16667	no
CLK3	4	1	0.166769	no
SQLE	4	1	0.166858	no
MC1R	5	0	0.167083	no
RBPJL	5	0	0.167187	no
RAD18	5	0	0.167557	no
TRAIP	5	0	0.167666	no
PAX6	5	0	0.167701	no
UBE2V1	5	0	0.167928	no
TMEM189-UBE2V1	5	0	0.167928	no
GPNMB	4	1	0.168191	no
FDXR	5	0	0.168446	no
NTM	4	1	0.168623	no
ALX4	5	0	0.16883	no
LMO1	5	0	0.168945	no
EGFL7	4	1	0.169222	no
CTAGE1	5	0	0.169237	no
PARP6	4	1	0.169586	no
SELE	5	0	0.169857	no
TFAP2C	5	0	0.16996	no
DCAF4L1	5	0	0.170249	no
FOXR2	5	0	0.170525	no
PHF13	3	2	0.170607	no
WNT8A	5	0	0.170845	no
SGK3	5	0	0.171058	no
C8orf44-SGK3	5	0	0.171058	no
LEO1	5	0	0.171776	no
SEMA3C	5	0	0.171995	no
LRFN4	5	0	0.172016	no
ITGA10	5	0	0.172032	no
ARL2	5	0	0.172412	no
SMARCE1	5	0	0.172497	no
FGD5	5	0	0.172679	no
DDX3Y	5	0	0.172732	no
LATS2	5	0	0.172987	no
ENPP4	5	0	0.173384	no
TBX5	5	0	0.173805	no
RAB32	5	0	0.173892	no
SGK110	5	0	0.174324	no
ARAP1	5	0	0.174367	no
SLC19A1	5	0	0.174713	no
RAB1A	5	0	0.175109	no
SUCLA2	4	1	0.175164	no
ZBTB8A	5	0	0.175223	no
DCAF4	5	0	0.175281	no
SLC38A1	5	0	0.175287	no
JUND	5	0	0.175351	no
ANKRD20A1	5	0	0.175458	no
ANKRD20A3	5	0	0.175458	no
ANKRD20A4	5	0	0.175458	no
RBMXL2	4	1	0.175538	no
F13B	5	0	0.175642	no
TM4SF19	3	2	0.175681	no
TM4SF19-TCTEX1D2	3	2	0.175681	no
FLCN	5	0	0.175698	no
DHRS9	5	0	0.175988	no
LRRC4B	4	1	0.176391	no
POU2F1	5	0	0.176746	no
MSH5	5	0	0.176983	no
MSH5-SAPCD1	5	0	0.176983	no
GPR12	5	0	0.177713	no
RAP1GDS1	4	1	0.177867	no
WAS	5	0	0.178031	no
TMEM139	5	0	0.178124	no
HECTD2	5	0	0.178274	no
TP53BP1	3	2	0.178461	no
DHX57	5	0	0.178541	no
ST7	5	0	0.179982	no
ATG4C	5	0	0.18027	no
FOLR1	5	0	0.180276	no
MSC	5	0	0.180591	no
RALGDS	4	1	0.180847	no
NEURL2	5	0	0.180883	no
OR2B11	4	1	0.180893	no
RBMY1A1	5	0	0.180909	no
RBMY1F	5	0	0.180909	no
RBMY1B	5	0	0.180909	no
RBMY1D	5	0	0.180909	no
RBMY1E	5	0	0.180909	no
RBMY1J	5	0	0.180909	no
CBLN3	5	0	0.18099	no
HCLS1	4	1	0.181055	no
PSPC1	5	0	0.181448	no
LRFN1	5	0	0.181512	no
JAG1	5	0	0.18154	no
AXIN1	4	1	0.181803	no
HECTD1	5	0	0.181924	no
DCK	4	1	0.182015	no
CES2	5	0	0.182061	no
KDM1B	5	0	0.182259	no
THBS1	5	0	0.182324	no
WDR18	5	0	0.182564	no
KHK	5	0	0.182966	no
BATF3	5	0	0.18304	no
RGS2	5	0	0.183187	no
HSD17B12	5	0	0.183442	no
DEAF1	5	0	0.183498	no
PGK2	5	0	0.184121	no
PARP2	5	0	0.184187	no
CHEK2	5	0	0.184191	no
LRP1B	3	2	0.184468	no
ZNF232	4	1	0.18466	no
TNS1	5	0	0.185623	no
RAP2B	4	1	0.185651	no
NOMO1	4	1	0.18574	no
NOMO3	4	1	0.18574	no
ZBTB32	5	0	0.185772	no
FOXN2	5	0	0.185866	no
KCNT1	4	1	0.186182	no
LY6E	5	0	0.18622	no
PRCC	5	0	0.186261	no
PCDH7	4	1	0.186322	no
GPR82	5	0	0.186653	no
NEGR1	5	0	0.186904	no
TAF3	5	0	0.187278	no
MTHFD2	5	0	0.187647	no
ATG4B	5	0	0.187947	no
TLR9	5	0	0.188053	no
RND3	5	0	0.188186	no
FZD2	5	0	0.188224	no
GPR98	4	1	0.188338	no
UBL7	4	1	0.188715	no
MAFF	5	0	0.189085	no
CEACAM3	4	1	0.189146	no
FAM122B	5	0	0.189149	no
WDR78	5	0	0.189766	no
REM1	5	0	0.189816	no
ZBTB12	5	0	0.19018	no
XPA	5	0	0.190189	no
EML5	5	0	0.190386	no
TAAR5	5	0	0.190516	no
SLC16A6	5	0	0.19053	no
EVI2B	5	0	0.190539	no
JAM3	4	1	0.190651	no
RDH8	5	0	0.190666	no
ZFP106	4	1	0.190738	no
CRYZL1	5	0	0.19092	no
LCN12	4	1	0.190983	no
PRKCA	4	1	0.19118	no
RBM15B	4	1	0.191457	no
SMYD5	5	0	0.191785	no
WDTC1	5	0	0.191882	no
EAF2	3	2	0.192386	no
WDR65	5	0	0.192489	no
LHX8	5	0	0.193117	no
GPR142	5	0	0.193137	no
TSFM	5	0	0.193296	no
NFIB	4	1	0.193681	no
CSNK2A1P	5	0	0.193816	no
LDLRAD3	5	0	0.194092	no
ARL13A	5	0	0.194219	no
ABCA7	4	1	0.194519	no
EPHA6	3	2	0.194808	no
ENO2	5	0	0.19484	no
RPS6KA3	5	0	0.194878	no
GLIS3	5	0	0.194989	no
NUDT3	5	0	0.195126	no
ZNF350	5	0	0.195228	no
ABCG4	5	0	0.19563	no
IRF8	5	0	0.196083	no
AZGP1	5	0	0.196117	no
KIF20A	5	0	0.196791	no
NEIL2	3	2	0.196926	no
DCAF11	5	0	0.197054	no
ROBO2	4	1	0.197101	no
MB	5	0	0.197144	no
METTL2A	5	0	0.197359	no
MAP1LC3B	5	0	0.197383	no
MAP1LC3B2	5	0	0.197383	no
INPP4A	4	1	0.198477	no
WISP2	5	0	0.198492	no
DBP	5	0	0.198575	no
HOXD1	5	0	0.198656	no
RNF43	5	0	0.198688	no
SOCS3	4	1	0.199016	no
PDGFB	5	0	0.19921	no
PRRT2	4	1	0.199211	no
SMUG1	5	0	0.199472	no
TREML1	5	0	0.199887	no
CSNK1G2	5	0	0.199991	no
ABCC10	5	0	0.200125	no
BAG3	5	0	0.200189	no
VGLL1	5	0	0.200483	no
ETV4	5	0	0.200641	no
PPP2R2D	4	1	0.200857	no
FOXN1	5	0	0.201463	no
PTPN13	3	2	0.201526	no
KCTD19	5	0	0.201641	no
KLF15	4	1	0.201649	no
SULT1C3	5	0	0.201814	no
MN1	4	1	0.202042	no
TIA1	5	0	0.203023	no
ARHGAP18	5	0	0.20315	no
VIT	5	0	0.203222	no
PNCK	5	0	0.203419	no
ASPN	5	0	0.203785	no
POLR3G	4	1	0.204137	no
PAX3	5	0	0.204166	no
TTC28	5	0	0.204182	no
COL3A1	5	0	0.204289	no
KCNG2	5	0	0.204454	no
EML4	5	0	0.204772	no
PLEKHG1	5	0	0.204959	no
FBXW7	5	0	0.205507	no
DDX19A	5	0	0.206015	no
SSTR3	5	0	0.206207	no
LGR4	4	1	0.206314	no
RALGAPB	5	0	0.206499	no
ANKAR	5	0	0.206572	no
ABCA13	4	1	0.207326	no
VAPB	5	0	0.207335	no
KCNJ5	4	1	0.207694	no
ANO1	5	0	0.207778	no
HAND1	5	0	0.208289	no
LHX1	5	0	0.208297	no
RASL10B	5	0	0.208585	no
ATG9B	5	0	0.208625	no
AGAP1	4	1	0.208832	no
ARHGAP1	5	0	0.20916	no
TBC1D10B	4	1	0.209644	no
MSX2	5	0	0.209688	no
PCOLCE2	5	0	0.209717	no
WDR88	5	0	0.209866	no
CASD1	4	1	0.210475	no
LRRC8C	4	1	0.211033	no
UPRT	5	0	0.211112	no
ISL2	4	1	0.211474	no
CA10	5	0	0.211625	no
PPP2R2B	5	0	0.211679	no
EPN2	5	0	0.212117	no
LRPPRC	5	0	0.212448	no
SCYL1	5	0	0.212551	no
VAT1	5	0	0.212773	no
CLCN7	5	0	0.212872	no
CCR2	5	0	0.213121	no
ARHGEF1	4	1	0.213148	no
SERPINB7	5	0	0.213347	no
ENC1	5	0	0.213652	no
SH2D3A	5	0	0.213966	no
PPP3R1	5	0	0.214653	no
CAPN1	5	0	0.214716	no
IGSF21	5	0	0.214813	no
XAF1	4	1	0.214878	no
DYRK1A	5	0	0.215457	no
MADD	5	0	0.21556	no
PFKFB3	5	0	0.215734	no
NEK9	5	0	0.215799	no
AURKA	5	0	0.215885	no
SEC31B	5	0	0.216085	no
FOXK2	5	0	0.216182	no
AKAP8	5	0	0.216243	no
HIST1H1B	4	1	0.216342	no
CD300LD	5	0	0.216465	no
GABARAPL2	5	0	0.216519	no
FER1L6	5	0	0.216592	no
OXER1	5	0	0.216599	no
PICALM	5	0	0.216656	no
FBXW2	5	0	0.216905	no
NYX	5	0	0.217008	no
KLHL38	5	0	0.217379	no
KCNJ12	5	0	0.217784	no
ABCA12	5	0	0.217822	no
ADH6	4	1	0.217834	no
LRP4	5	0	0.218015	no
ITIH5	4	1	0.218099	no
RBMS1	5	0	0.218385	no
COLEC11	5	0	0.218982	no
HOXC12	5	0	0.219456	no
PFKFB1	5	0	0.219559	no
VNN1	5	0	0.219635	no
CNR2	5	0	0.219893	no
NPEPPS	5	0	0.220413	no
PHOX2A	5	0	0.220482	no
CSK	4	1	0.220884	no
RARRES1	5	0	0.220983	no
JPH4	5	0	0.221349	no
PEX7	5	0	0.221585	no
TNIP1	5	0	0.221969	no
ARHGEF11	5	0	0.222261	no
USP49	5	0	0.222572	no
ADCY3	5	0	0.222586	no
NRK	5	0	0.222672	no
FCHSD2	5	0	0.222677	no
SLC25A15	4	1	0.222738	no
MXD3	5	0	0.222899	no
NEUROD1	5	0	0.22304	no
GSG2	4	1	0.223139	no
TFG	4	1	0.223218	no
TBPL1	5	0	0.223364	no
NRIP1	5	0	0.223432	no
NBN	4	1	0.223968	no
ACAP3	5	0	0.224143	no
PAK7	5	0	0.224215	no
GJC1	5	0	0.224512	no
FASN	5	0	0.224634	no
WDR60	5	0	0.225058	no
ZBTB17	5	0	0.22511	no
ATG7	5	0	0.22522	no
DLGAP1-AS1	5	0	0.225603	no
SETD8	5	0	0.226383	no
PLXND1	4	1	0.22667	no
C3orf80	5	0	0.226848	no
PHKA2	5	0	0.227996	no
COL4A6	5	0	0.228295	no
SREBF2	4	1	0.228298	no
KLHL15	5	0	0.228591	no
EIF2AK4	4	1	0.228824	no
MTMR10	5	0	0.229091	no
OR2T3	4	1	0.229979	no
STK11	5	0	0.230274	no
PUS7L	4	1	0.230554	no
CCNF	5	0	0.23083	no
SHKBP1	5	0	0.231178	no
ROR2	5	0	0.231361	no
TYMS	5	0	0.231435	no
PLXNB3	5	0	0.231498	no
HOXA13	5	0	0.232293	no
UBA5	5	0	0.232365	no
AGPAT2	4	1	0.232377	no
IL36RN	5	0	0.232546	no
SUCLG1	5	0	0.232649	no
DLST	5	0	0.232916	no
MPZ	5	0	0.233043	no
CA3	5	0	0.233083	no
UBE2E3	5	0	0.233215	no
FREM2	5	0	0.233219	no
PFKFB4	5	0	0.233445	no
CYP11B2	5	0	0.233451	no
DPF1	5	0	0.233577	no
FRZB	5	0	0.233604	no
KERA	5	0	0.233717	no
TSHR	5	0	0.233928	no
B3GALT6	5	0	0.233928	no
PLAG1	5	0	0.233933	no
WDR33	5	0	0.233956	no
SFTPA1	5	0	0.234159	no
ATG10	5	0	0.234365	no
RASEF	5	0	0.23488	no
TOP3A	5	0	0.23511	no
PARP11	5	0	0.235327	no
KLF2	5	0	0.235339	no
XDH	3	2	0.235456	no
RMI1	5	0	0.235782	no
GOLGA5	5	0	0.236554	no
IRX6	5	0	0.236628	no
MAG	5	0	0.236647	no
GPR62	5	0	0.23668	no
MYT1	4	1	0.236793	no
STARD10	5	0	0.236984	no
CIAO1	5	0	0.237166	no
CLCN1	4	1	0.237275	no
ITPK1	5	0	0.237483	no
PROKR1	5	0	0.237598	no
NUMA1	5	0	0.237695	no
LCP1	5	0	0.237902	no
MUTYH	5	0	0.238304	no
SMARCC2	5	0	0.238451	no
IFT172	5	0	0.239749	no
SIK1	5	0	0.239979	no
HERC5	4	1	0.240248	no
MLH3	5	0	0.240371	no
PDK4	5	0	0.240484	no
ACLY	5	0	0.240865	no
CTSF	5	0	0.24153	no
BARX1	5	0	0.241611	no
PDE6B	5	0	0.241837	no
GPX4	5	0	0.242807	no
NKX2-1	5	0	0.243241	no
ALPK3	5	0	0.243543	no
CCND2	5	0	0.243562	no
MYH9	5	0	0.243755	no
VANGL1	5	0	0.244143	no
GRIN1	4	1	0.244351	no
LOC81691	4	1	0.244389	no
CACNB4	5	0	0.244459	no
JMJD7-PLA2G4B	4	1	0.245195	no
PLA2G4B	4	1	0.245195	no
UBLCP1	5	0	0.245919	no
NFKBIA	5	0	0.246378	no
SETDB1	5	0	0.246383	no
IDH3A	4	1	0.246456	no
CLDN16	3	2	0.246825	no
APRT	5	0	0.246918	no
ACVR1B	5	0	0.247119	no
HIPK2	5	0	0.247167	no
PAX9	5	0	0.247226	no
TBX18	5	0	0.247416	no
SP3	5	0	0.247636	no
ARNT2	5	0	0.248638	no
IQCA1	5	0	0.249034	no
HIST1H2BB	5	0	0.249118	no
DGKD	3	2	0.249225	no
TTC8	5	0	0.24949	no
KIAA1549	4	1	0.249565	no
GRIN2A	5	0	0.249658	no
SAFB	5	0	0.249668	no
FN1	4	1	0.249809	no
TAOK1	5	0	0.249992	no
PREX2	5	0	0.250327	no
CNGA2	5	0	0.250454	no
UTS2D	3	2	0.250494	no
CHRD	5	0	0.250841	no
PTGDR2	5	0	0.250926	no
ARHGAP27	5	0	0.250938	no
ST6GAL1	4	1	0.251048	no
ATG9A	5	0	0.25105	no
FXYD5	5	0	0.251471	no
CDA	5	0	0.251695	no
LPAR1	5	0	0.251744	no
RAB22A	5	0	0.252043	no
CD226	5	0	0.252179	no
LRRC15	3	2	0.252602	no
SHOC2	5	0	0.253416	no
FGFR3	5	0	0.253931	no
HOXD9	4	1	0.254108	no
MXI1	5	0	0.254152	no
KCNJ16	5	0	0.254164	no
CREBL2	4	1	0.254764	no
GFI1	5	0	0.254832	no
CLDN15	5	0	0.255794	no
KCTD9	4	1	0.255927	no
ATG3	3	2	0.256068	no
PCGF2	5	0	0.256347	no
TUB	5	0	0.256469	no
SLC47A1	5	0	0.256506	no
GPR34	5	0	0.256618	no
RAB11B	5	0	0.256936	no
DPY19L3	5	0	0.257144	no
MAP2K6	5	0	0.257446	no
DDX53	5	0	0.25746	no
MAGEA11	5	0	0.257584	no
ARHGEF5	4	1	0.257757	no
CALM1	5	0	0.258048	no
DCAF8	5	0	0.258144	no
CDK16	5	0	0.258149	no
MLLT4	5	0	0.258251	no
MESP2	5	0	0.258538	no
PAXIP1	4	1	0.258663	no
MSH6	5	0	0.259699	no
IL18R1	5	0	0.259704	no
BIN3	4	1	0.259787	no
SMARCD3	5	0	0.259837	no
PPP1R12B	5	0	0.259858	no
SHPK	4	1	0.259898	no
KPNA1	4	1	0.25991	no
SNX31	5	0	0.259951	no
SMARCA2	5	0	0.260038	no
CYP2C8	5	0	0.260829	no
MTR	4	1	0.261023	no
CYP1A1	3	2	0.261306	no
PLAC9	5	0	0.26145	no
FAM46C	5	0	0.261506	no
CSNK1G1	5	0	0.261519	no
HDAC1	5	0	0.261587	no
CPEB3	5	0	0.261724	no
ALX1	5	0	0.262001	no
SRMS	5	0	0.262219	no
NMBR	4	1	0.262453	no
ARFRP1	4	1	0.262646	no
GPR110	5	0	0.262723	no
EML1	5	0	0.262947	no
HLTF	5	0	0.263096	no
C1orf101	3	2	0.26355	no
LRRN3	4	1	0.263588	no
SLC6A15	5	0	0.263741	no
CLCNKB	5	0	0.263909	no
ADPRM	5	0	0.263961	no
AGAP3	5	0	0.264	no
CCBE1	5	0	0.264352	no
LARP4B	5	0	0.264507	no
FST	5	0	0.264646	no
CRSP8P	4	1	0.265295	no
CASP5	5	0	0.265355	no
NEK4	4	1	0.265583	no
TNFRSF6B	5	0	0.265713	no
RTEL1-TNFRSF6B	5	0	0.265713	no
SLC35E3	5	0	0.265735	no
ISL1	5	0	0.265915	no
DNAJC19	5	0	0.266268	no
KCNIP3	5	0	0.266713	no
KLHL29	5	0	0.26686	no
RDH5	5	0	0.267109	no
BLOC1S1-RDH5	5	0	0.267109	no
GRAP	5	0	0.267251	no
IKZF1	4	1	0.267569	no
THRB	5	0	0.267793	no
VAV3	5	0	0.267892	no
SLC26A3	5	0	0.267973	no
PDE8B	5	0	0.268038	no
LTK	4	1	0.268247	no
ORC1	5	0	0.268351	no
SH3TC2	5	0	0.268555	no
CAMKK2	5	0	0.268588	no
FHOD3	4	1	0.268786	no
RRH	4	1	0.268854	no
GRAPL	5	0	0.268917	no
G2E3	5	0	0.26896	no
PRKCZ	4	1	0.269322	no
MYO15A	4	1	0.269439	no
STK36	5	0	0.269784	no
ELF1	3	2	0.26979	no
WDR35	5	0	0.270313	no
POC1B	5	0	0.270511	no
ESRRA	5	0	0.270577	no
LOX	5	0	0.27061	no
KCTD6	5	0	0.270723	no
SLC45A3	5	0	0.270897	no
ITGB2	5	0	0.271235	no
FOXP3	5	0	0.271582	no
P2RY8	5	0	0.271652	no
TMEM117	5	0	0.271853	no
NCOA5	4	1	0.272178	no
NKX6-1	4	1	0.272398	no
GRIN3A	5	0	0.272406	no
LMAN2	5	0	0.27269	no
BRD1	5	0	0.273032	no
EGLN2	5	0	0.273504	no
DUSP11	5	0	0.273546	no
FAM8A1	5	0	0.273628	no
SDF2	5	0	0.273884	no
MAST2	4	1	0.274509	no
ATP8A1	5	0	0.274585	no
FRMPD2	5	0	0.274672	no
MIOS	5	0	0.274687	no
PEX10	3	2	0.27485	no
ELF3	4	1	0.27497	no
PAK4	5	0	0.275104	no
IGSF9	5	0	0.2752	no
S1PR5	5	0	0.275218	no
ANKLE2	5	0	0.275628	no
ARL15	5	0	0.275821	no
TLX2	5	0	0.276303	no
IL6ST	5	0	0.27661	no
SIRT7	5	0	0.276803	no
HOXA1	5	0	0.27723	no
GPI	5	0	0.277329	no
PDZK1IP1	5	0	0.277887	no
MC3R	5	0	0.277892	no
GPR6	4	1	0.27799	no
SH2D7	4	1	0.278215	no
KDM6A	5	0	0.278366	no
P2RY4	5	0	0.279257	no
HSPBAP1	4	1	0.279381	no
ZNF496	4	1	0.279447	no
LIME1	5	0	0.279448	no
DMXL2	5	0	0.280158	no
TNFRSF11B	5	0	0.280833	no
PRDX5	5	0	0.280958	no
METRNL	5	0	0.281274	no
LRRTM3	5	0	0.281434	no
LGALS16	4	1	0.281459	no
ARHGEF40	4	1	0.281468	no
CALD1	5	0	0.282746	no
FOXM1	5	0	0.283212	no
C19orf80	5	0	0.283347	no
ZNF131	5	0	0.283865	no
CHML	4	1	0.284061	no
HOXC5	5	0	0.284783	no
PARP4	5	0	0.284853	no
PHLPP2	5	0	0.285046	no
MAGEB2	5	0	0.285587	no
MYD88	4	1	0.285692	no
ADCY4	5	0	0.285733	no
CORO1A	4	1	0.285911	no
TMC4	5	0	0.2862	no
RXFP2	5	0	0.286335	no
EXOC8	5	0	0.287103	no
DNMT3L	5	0	0.287286	no
CDH16	5	0	0.287746	no
RAB40B	5	0	0.288057	no
KCNH8	5	0	0.288167	no
SDHA	4	1	0.288241	no
MSH4	5	0	0.288609	no
CHRM4	5	0	0.289545	no
NIPSNAP1	5	0	0.290822	no
CD3EAP	5	0	0.290826	no
LYZ	5	0	0.291386	no
ZBTB4	4	1	0.291576	no
ELAVL4	5	0	0.291666	no
HOXB1	5	0	0.291783	no
NCOA4	5	0	0.291924	no
NR4A2	5	0	0.292093	no
RAB5A	5	0	0.292139	no
LAMP3	5	0	0.292702	no
S100A9	5	0	0.292934	no
HAT1	5	0	0.293001	no
HDAC5	5	0	0.293279	no
NUMB	5	0	0.293598	no
CHST2	5	0	0.2936	no
ASCL3	5	0	0.293931	no
KLHL25	5	0	0.294124	no
NRN1	5	0	0.294478	no
KIRREL	5	0	0.295227	no
NOTCH2	5	0	0.295232	no
POU3F3	4	1	0.295795	no
GSTM3	5	0	0.29581	no
SMEK2	4	1	0.295969	no
DLX3	5	0	0.296479	no
ZNF781	5	0	0.296591	no
TP53BP2	5	0	0.29695	no
CCDC90A	5	0	0.29726	no
ITGAL	4	1	0.297292	no
RPL22L1	5	0	0.297449	no
ANKHD1	5	0	0.297533	no
DCLRE1B	5	0	0.297912	no
TEX15	4	1	0.298306	no
PRMT10	5	0	0.298349	no
CD22	5	0	0.298438	no
MITF	5	0	0.298496	no
FEN1	5	0	0.298525	no
RPS6KA6	5	0	0.29873	no
UIMC1	5	0	0.299244	no
DOCK11	5	0	0.299535	no
IL7R	4	1	0.299667	no
MCF2	5	0	0.300167	no
RBMS2	5	0	0.300231	no
CXCL6	4	1	0.300262	no
BTBD17	5	0	0.30031	no
CLNK	5	0	0.300489	no
MYLIP	5	0	0.30058	no
CPEB4	5	0	0.300729	no
MTA1	5	0	0.300771	no
MARK1	5	0	0.301173	no
FGF19	5	0	0.301876	no
HTR7	5	0	0.302104	no
CLDN10	4	1	0.302145	no
PTGES	5	0	0.302461	no
RASD2	5	0	0.302587	no
LRRC24	4	1	0.302639	no
GRK6	5	0	0.302869	no
CHRFAM7A	4	1	0.303189	no
TNFRSF10B	4	1	0.303345	no
SFRP5	5	0	0.303388	no
MRGPRG	5	0	0.303814	no
SP140L	4	1	0.303822	no
NDST1	5	0	0.304089	no
LPP	3	2	0.304132	no
FAF2	5	0	0.304411	no
REV1	5	0	0.305025	no
FRS2	5	0	0.305075	no
SND1	5	0	0.305614	no
ZFHX4	4	1	0.305854	no
CCNC	5	0	0.306044	no
SLC13A3	5	0	0.306253	no
SCNN1D	5	0	0.306349	no
CCDC132	5	0	0.306666	no
NSDHL	5	0	0.306861	no
SPHK2	5	0	0.307048	no
PIGR	5	0	0.307239	no
ZBTB6	5	0	0.307333	no
MAGEC1	4	1	0.30734	no
GLI1	5	0	0.30748	no
DDX55	5	0	0.307564	no
ASAP3	5	0	0.308176	no
SOD2	4	1	0.308288	no
TSC22D2	5	0	0.308594	no
SOX6	5	0	0.308681	no
RNF182	5	0	0.308791	no
RFFL	5	0	0.308925	no
RAD51L3-RFFL	5	0	0.308925	no
CHRNE	4	1	0.309363	no
GPR64	5	0	0.309579	no
ARHGAP5	5	0	0.309658	no
OPRM1	5	0	0.309795	no
CCNJ	5	0	0.310225	no
FLT3	4	1	0.310434	no
MOK	5	0	0.310713	no
MATN2	5	0	0.310729	no
SLC7A1	4	1	0.311141	no
KLK1	5	0	0.311181	no
STAT1	5	0	0.311568	no
RASL10A	5	0	0.311964	no
AK5	5	0	0.312032	no
WSB2	5	0	0.31207	no
SOX10	5	0	0.312389	no
DBF4	5	0	0.312411	no
GPRC5A	4	1	0.312506	no
EIF4H	5	0	0.31317	no
C1QTNF4	5	0	0.314097	no
KLF6	4	1	0.31418	no
COPS7A	5	0	0.314415	no
RAB40A	5	0	0.314516	no
NTSR2	5	0	0.314562	no
EPB41L1	4	1	0.31499	no
LHCGR	5	0	0.315012	no
MED24	5	0	0.315021	no
HOXA7	5	0	0.315236	no
AHCTF1	4	1	0.315369	no
KAT6A	5	0	0.315472	no
HEATR6	5	0	0.315514	no
KLHL5	5	0	0.315669	no
PIP4K2C	5	0	0.316161	no
SOX13	5	0	0.316198	no
SORBS1	5	0	0.316241	no
SPRY4	5	0	0.316294	no
HMX1	5	0	0.316419	no
SPECC1	5	0	0.3165	no
KIF19	4	1	0.316837	no
RPAP3	5	0	0.317451	no
PTCH1	5	0	0.317604	no
GABBR1	4	1	0.317618	no
MKL1	5	0	0.317632	no
EIF4B	5	0	0.317761	no
FRMPD2P1	4	1	0.31791	no
CA7	5	0	0.318402	no
TXNDC11	5	0	0.318501	no
TCF23	5	0	0.318873	no
LMX1B	5	0	0.319013	no
ZEB1	5	0	0.319169	no
SH3BP2	5	0	0.319501	no
ZBTB37	5	0	0.319586	no
LY6D	5	0	0.320227	no
GNG3	5	0	0.320281	no
FES	5	0	0.320298	no
SEPT5	4	1	0.321098	no
SEPT5-GP1BB	4	1	0.321098	no
NOMO2	3	2	0.321341	no
POLK	5	0	0.321363	no
ATRX	5	0	0.321854	no
IFT80	5	0	0.321942	no
HMGA1	5	0	0.321967	no
HNRNPUL1	4	1	0.322332	no
ALG3	5	0	0.322737	no
MAPK15	4	1	0.323229	no
ZNF33A	5	0	0.323275	no
SLC38A10	5	0	0.323357	no
ADIPOQ	4	1	0.32337	no
TBP	5	0	0.323602	no
RASGRP1	5	0	0.323998	no
SDK1	5	0	0.32405	no
NLGN2	4	1	0.324245	no
TBX3	5	0	0.324323	no
AGR2	5	0	0.324672	no
ZMYND12	5	0	0.32471	no
ATF1	5	0	0.325268	no
MATN4	5	0	0.325704	no
ARHGEF3	5	0	0.325829	no
ASCL1	5	0	0.325962	no
IL1B	5	0	0.326171	no
KLHL17	5	0	0.32627	no
HK1	5	0	0.326691	no
GPER	5	0	0.326922	no
LLGL1	5	0	0.326998	no
GRM6	5	0	0.327464	no
RAB18	5	0	0.327506	no
NID2	5	0	0.328228	no
VIMP	5	0	0.328333	no
TTC34	3	2	0.328564	no
ARHGAP36	5	0	0.328708	no
PKNOX2	3	2	0.328751	no
GOT1L1	4	1	0.32893	no
MTNR1A	5	0	0.329354	no
NRXN3	5	0	0.329875	no
SERPINB6	5	0	0.330022	no
DCP2	5	0	0.330567	no
GTF2H3	5	0	0.331078	no
RARA	5	0	0.33114	no
RBP7	5	0	0.331515	no
CORO1C	5	0	0.331519	no
NADK	5	0	0.331685	no
GNB2	5	0	0.331765	no
HOXB8	5	0	0.331896	no
SETMAR	4	1	0.331917	no
C1QA	5	0	0.332189	no
PROM1	3	2	0.332228	no
DSC2	4	1	0.332255	no
PTN	5	0	0.332413	no
ARHGEF28	5	0	0.332597	no
LPAR5	5	0	0.333377	no
ETV5	5	0	0.333469	no
NUDT7	5	0	0.333692	no
CDY1	5	0	0.333941	no
CDY2A	5	0	0.333941	no
CDY2B	5	0	0.333941	no
CDY1B	5	0	0.333941	no
WISP1	3	2	0.334201	no
KIF2C	5	0	0.334253	no
HSF2	5	0	0.334343	no
ZCWPW1	5	0	0.334493	no
PHF17	3	2	0.334587	no
SLIT2	5	0	0.334663	no
KCNG4	5	0	0.334883	no
IL1RAPL1	5	0	0.334916	no
STON1	5	0	0.335159	no
STON1-GTF2A1L	5	0	0.335159	no
COX6C	5	0	0.335641	no
FOSL2	5	0	0.335802	no
ORC2	5	0	0.336391	no
CA5B	4	1	0.336474	no
MAPRE1	5	0	0.336816	no
MIDN	5	0	0.337036	no
GBAS	4	1	0.337189	no
MAP3K19	5	0	0.337562	no
TMEM64	4	1	0.337638	no
EGR3	4	1	0.338048	no
KCNS2	5	0	0.338277	no
WRAP73	3	2	0.339136	no
DGKG	5	0	0.339375	no
ANXA13	5	0	0.339791	no
C1QBP	4	1	0.340678	no
CBR4	5	0	0.34099	no
CDX1	5	0	0.341097	no
WHSC1	4	1	0.341182	no
CDC6	5	0	0.341624	no
CETN2	5	0	0.341805	no
CYP2J2	5	0	0.341858	no
RAB3IL1	5	0	0.341919	no
PWWP2B	4	1	0.341936	no
MDM2	5	0	0.342031	no
MPL	5	0	0.34231	no
HMG20A	4	1	0.342528	no
MMP3	5	0	0.342619	no
MMP10	5	0	0.342619	no
GJA10	5	0	0.343262	no
RCBTB2	4	1	0.343937	no
PRELP	5	0	0.344101	no
GALR3	5	0	0.344493	no
TJP1	5	0	0.344529	no
HSF1	4	1	0.344669	no
KCNH5	5	0	0.345154	no
RHOJ	5	0	0.345191	no
GNA12	5	0	0.345301	no
SEMA3E	5	0	0.345939	no
PVR	5	0	0.346377	no
B9D1	5	0	0.346758	no
SH3BP1	5	0	0.347139	no
FFAR3	3	2	0.347245	no
CALCR	5	0	0.347371	no
PCDH8	5	0	0.347477	no
CBS	5	0	0.347818	no
CBFB	5	0	0.347845	no
WDR61	4	1	0.348179	no
COPS7B	5	0	0.348187	no
ITGAD	5	0	0.348603	no
WNK4	5	0	0.349062	no
SLN	5	0	0.349419	no
OS9	5	0	0.34942	no
HAS2	5	0	0.349701	no
NEK11	5	0	0.350251	no
WDR24	5	0	0.350654	no
ICMT	2	3	0.350794	no
RASL11B	4	1	0.350901	no
DDX10	5	0	0.350908	no
RDH13	5	0	0.351045	no
GABARAPL1	4	1	0.351085	no
SYDE1	5	0	0.351147	no
EGLN1	5	0	0.35132	no
SURF4	5	0	0.351371	no
FER	5	0	0.351407	no
AIFM2	5	0	0.351453	no
METTL3	5	0	0.351607	no
LIPH	5	0	0.351623	no
TTF1	4	1	0.351748	no
OR2T1	4	1	0.351759	no
PPP2R2A	4	1	0.352373	no
BCHE	5	0	0.353299	no
SLC2A3	4	1	0.353816	no
SLC2A14	4	1	0.353816	no
RAVER1	5	0	0.353938	no
ABCD4	5	0	0.354401	no
NRG2	5	0	0.354464	no
SLC51A	5	0	0.354621	no
HSD17B2	5	0	0.35476	no
PTTG1	5	0	0.354814	no
OR51B5	5	0	0.354831	no
FGFR1	4	1	0.354957	no
UBE2E2	5	0	0.355711	no
TMEM199	5	0	0.355792	no
GTF2IRD1	4	1	0.356302	no
MARK2	5	0	0.356384	no
RUFY3	4	1	0.356559	no
PI4K2B	5	0	0.356621	no
ATP2C2	5	0	0.356805	no
RBM41	5	0	0.356875	no
OR2T4	4	1	0.356878	no
GABRR3	4	1	0.357502	no
ERCC3	5	0	0.357518	no
F13A1	4	1	0.357563	no
CD7	5	0	0.358249	no
GNAI2	3	2	0.35853	no
DSP	5	0	0.358847	no
DLG5	5	0	0.358917	no
CENPA	5	0	0.35912	no
RALGPS1	5	0	0.359169	no
GABRA2	5	0	0.359644	no
CCBP2	5	0	0.360073	no
GSTA2	5	0	0.360644	no
TBL1XR1	4	1	0.361001	no
SHC1	4	1	0.361085	no
LRR1	5	0	0.361189	no
MAP4K1	5	0	0.361445	no
ALDH1A3	5	0	0.361558	no
PAMR1	5	0	0.361643	no
FABP9	5	0	0.362201	no
RBM34	5	0	0.36241	no
CXCL5	4	1	0.363129	no
SEC31A	4	1	0.363633	no
LAMA3	4	1	0.363751	no
UBTD1	5	0	0.364026	no
GRHL1	5	0	0.364102	no
TRPC5	5	0	0.364108	no
SIX5	5	0	0.364187	no
MED20	5	0	0.364312	no
FAP	5	0	0.3651	no
MED17	5	0	0.365264	no
BFSP1	4	1	0.365525	no
TCF7L1	5	0	0.365689	no
NUDT2	5	0	0.36614	no
PRMT6	5	0	0.366606	no
ADCK4	5	0	0.366876	no
LSG1	3	2	0.366885	no
DAPK1	5	0	0.366994	no
LRIG2	4	1	0.367222	no
STYX	5	0	0.367436	no
NIM1	5	0	0.367776	no
COX11	5	0	0.367974	no
PARP14	3	2	0.368749	no
MTMR9	3	2	0.369518	no
MIR205HG	5	0	0.369598	no
ASAP2	5	0	0.369917	no
RBFOX1	5	0	0.370415	no
ATOH1	4	1	0.370525	no
HELT	5	0	0.370539	no
NR4A3	5	0	0.370851	no
RIPK4	5	0	0.370855	no
CCNO	5	0	0.370894	no
FADD	5	0	0.371064	no
PRLR	5	0	0.372033	no
PI4K2A	5	0	0.372478	no
BRWD1	4	1	0.372564	no
NCOR2	5	0	0.372634	no
LDHAL6B	5	0	0.372685	no
HACE1	5	0	0.372727	no
CNTN1	5	0	0.373196	no
BNIP1	5	0	0.373653	no
ADIPOR2	4	1	0.373744	no
SMARCB1	5	0	0.374038	no
HOXC10	5	0	0.374063	no
UVSSA	5	0	0.374527	no
ASCL2	4	1	0.374772	no
TERT	5	0	0.374906	no
TRDMT1	5	0	0.374994	no
SDHB	5	0	0.375006	no
SACS	3	2	0.375189	no
TMEM130	5	0	0.375301	no
CLEC12A	4	1	0.375338	no
BRD8	5	0	0.37573	no
PARP16	5	0	0.375771	no
ARHGAP39	4	1	0.376207	no
RBM47	5	0	0.376592	no
ATP10B	4	1	0.376915	no
MAGEB6	5	0	0.377228	no
SLAMF1	5	0	0.377439	no
ELAVL3	5	0	0.37778	no
NRL	5	0	0.37803	no
CA9	5	0	0.378952	no
KCP	5	0	0.379143	no
OR2T34	3	2	0.379462	no
NCKIPSD	5	0	0.380124	no
TGFB1	4	1	0.380222	no
RAB6A	5	0	0.380397	no
DIDO1	5	0	0.380741	no
ASB4	5	0	0.381257	no
STARD3	5	0	0.381303	no
ZNF24	5	0	0.38164	no
MINK1	4	1	0.381702	no
ALS2CL	5	0	0.381901	no
SLC52A2	5	0	0.382017	no
TENC1	5	0	0.382409	no
CYP2D7P1	5	0	0.382563	no
CYP2D6	5	0	0.382563	no
GJD2	5	0	0.38269	no
RASGRP2	5	0	0.382867	no
PHOX2B	5	0	0.383499	no
ANGPTL4	5	0	0.38379	no
UBE2Q1	5	0	0.383851	no
ERCC6L2	5	0	0.384047	no
MAPKBP1	4	1	0.384147	no
STRAP	5	0	0.384323	no
MNT	4	1	0.384622	no
KDM5C	5	0	0.384685	no
BRI3	5	0	0.384728	no
MSH3	4	1	0.384749	no
ETV1	5	0	0.384877	no
HES6	5	0	0.384889	no
PIM1	5	0	0.385133	no
KDM4E	5	0	0.385287	no
HHAT	5	0	0.385628	no
RARB	5	0	0.385959	no
KCNN2	4	1	0.386017	no
DSEL	3	2	0.386259	no
TMPRSS3	5	0	0.386328	no
GRB14	5	0	0.386452	no
ORAOV1	5	0	0.386712	no
U2AF1L4	5	0	0.387132	no
RAG2	5	0	0.387436	no
PLXNB2	5	0	0.387491	no
MAT1A	5	0	0.3875	no
TPSG1	5	0	0.387548	no
MTG1	4	1	0.387969	no
EHMT1	5	0	0.388096	no
FYCO1	5	0	0.388193	no
KLK10	5	0	0.388206	no
NMRK1	5	0	0.388267	no
SCAF4	5	0	0.388494	no
C4A	5	0	0.388859	no
C4B	5	0	0.388859	no
LOC100293534	5	0	0.388859	no
PRDM4	5	0	0.389257	no
PARP9	4	1	0.389471	no
TPM3	5	0	0.389702	no
TTC22	5	0	0.389784	no
TFEC	5	0	0.389968	no
ADARB1	5	0	0.38997	no
FCGRT	5	0	0.390149	no
TBC1D8	5	0	0.390191	no
KCNV1	5	0	0.390228	no
ADCK5	4	1	0.390314	no
MYO10	5	0	0.390415	no
E2F6	5	0	0.390643	no
ACADM	5	0	0.391081	no
GPR148	5	0	0.39112	no
TGM2	5	0	0.39122	no
ITCH	5	0	0.391321	no
NFATC4	5	0	0.39184	no
ONECUT3	5	0	0.392024	no
TELO2	4	1	0.392321	no
SNAPC4	4	1	0.392528	no
ANK2	2	3	0.392953	no
NRBF2	5	0	0.392958	no
BPTF	4	1	0.393652	no
EPB41L3	4	1	0.393955	no
ARL4A	5	0	0.394053	no
CBX6	5	0	0.394195	no
BANK1	4	1	0.394276	no
ITSN2	5	0	0.394783	no
HPCA	5	0	0.394788	no
BGN	5	0	0.395016	no
GPR32	5	0	0.395096	no
HADHA	5	0	0.395803	no
FNBP1L	5	0	0.395805	no
TSPAN11	5	0	0.396017	no
SIRT5	5	0	0.3963	no
PHF12	5	0	0.396332	no
MAP2K1	5	0	0.396379	no
STK17A	5	0	0.396881	no
TGIF2	5	0	0.396906	no
EIF2AK1	5	0	0.396949	no
COX6A1	5	0	0.397009	no
GRIK4	5	0	0.397079	no
LILRA6	4	1	0.397954	no
CYP1A2	3	2	0.398212	no
NARS2	5	0	0.398335	no
AGAP6	5	0	0.398565	no
SMYD1	5	0	0.398623	no
RAB9B	5	0	0.398893	no
NPAS3	5	0	0.399757	no
MED19	5	0	0.400012	no
APOH	5	0	0.400198	no
PSEN2	5	0	0.400239	no
SGK223	3	2	0.400503	no
NEK8	5	0	0.400754	no
TXNDC12	5	0	0.400769	no
ADH5	4	1	0.400786	no
CTNND1	5	0	0.400827	no
TMX2-CTNND1	5	0	0.400827	no
SSTR4	5	0	0.40091	no
CYP3A7	4	1	0.401331	no
CD97	5	0	0.401684	no
PAPSS1	4	1	0.401826	no
RB1CC1	5	0	0.402556	no
BAG6	5	0	0.402647	no
HAVCR1	5	0	0.403449	no
PIK3CD	4	1	0.403712	no
MEP1A	5	0	0.404135	no
SMYD4	4	1	0.404356	no
EREG	4	1	0.404453	no
TMEM170B	5	0	0.404481	no
H2AFZ	4	1	0.404775	no
CAMKV	5	0	0.404864	no
VDAC2	5	0	0.40514	no
MC4R	5	0	0.40517	no
FCGR2B	5	0	0.405432	no
PHF14	5	0	0.405496	no
TBC1D3P1-DHX40P1	5	0	0.405559	no
CR2	4	1	0.405809	no
TECPR2	5	0	0.405954	no
ATG13	5	0	0.406065	no
MED22	5	0	0.406408	no
COL4A1	5	0	0.406518	no
EMID1	5	0	0.406544	no
LIFR	5	0	0.406588	no
GATA5	4	1	0.40667	no
C20orf151	5	0	0.406813	no
KCTD15	5	0	0.4074	no
SSTR1	5	0	0.40801	no
HSD17B7	5	0	0.408064	no
CDC42SE2	5	0	0.408539	no
CREB1	5	0	0.409559	no
TIGIT	3	2	0.409693	no
ING1	5	0	0.410339	no
CCNA1	5	0	0.410424	no
BCOR	5	0	0.410441	no
PGC	5	0	0.410798	no
TLR4	4	1	0.411044	no
TFDP2	4	1	0.411426	no
HDAC9	5	0	0.411488	no
CDC7	5	0	0.411511	no
FGL2	5	0	0.411822	no
ZBTB20	3	2	0.411884	no
LPAR6	4	1	0.412103	no
FKBP1A	5	0	0.412139	no
SRGAP1	5	0	0.412435	no
GNG12	5	0	0.413133	no
CREB3L4	5	0	0.413211	no
LRIG3	5	0	0.413325	no
PTPRA	5	0	0.41347	no
KIF25	5	0	0.413789	no
OLIG1	5	0	0.413789	no
EDARADD	4	1	0.414006	no
CYP26B1	5	0	0.414007	no
GUCY2D	4	1	0.414257	no
CCNG1	5	0	0.41432	no
TMEM81	4	1	0.414345	no
SEMA7A	4	1	0.415035	no
NRP1	5	0	0.415351	no
CYSLTR1	5	0	0.415613	no
TLX3	5	0	0.415756	no
ERCC2	5	0	0.415862	no
LRP5	4	1	0.415931	no
IRX2	5	0	0.4162	no
TEX2	5	0	0.416338	no
USP6NL	5	0	0.416617	no
SULT1A3	4	1	0.41693	no
SULT1A4	4	1	0.41693	no
SLX1A-SULT1A3	4	1	0.41693	no
SLX1B-SULT1A4	4	1	0.41693	no
RAB31	4	1	0.417164	no
LGALS2	5	0	0.417355	no
ATG5	5	0	0.417672	no
HMX2	5	0	0.41828	no
ANKRD31	5	0	0.418573	no
GPRC5B	4	1	0.419002	no
VPS4B	5	0	0.419026	no
KLHL4	4	1	0.419146	no
OPN3	3	2	0.419401	no
HCAR2	5	0	0.419483	no
CDH15	5	0	0.419895	no
PDE6D	5	0	0.419948	no
TRIM46	5	0	0.420518	no
HSPA1B	5	0	0.420981	no
WNT3	5	0	0.421261	no
MYOM2	3	2	0.421443	no
BRD3	5	0	0.421532	no
LRRC10	5	0	0.421728	no
GTF2IRD2B	4	1	0.42204	no
KLHL20	5	0	0.422045	no
ZBTB11	4	1	0.42243	no
LIG1	5	0	0.422636	no
BACH2	4	1	0.42296	no
TMEM240	5	0	0.423068	no
C3orf43	3	2	0.423096	no
AHCY	5	0	0.423277	no
KLHL36	5	0	0.423344	no
POP7	5	0	0.423391	no
CA13	4	1	0.423415	no
SLC39A1	5	0	0.423843	no
CTLA4	5	0	0.424065	no
RUNX3	5	0	0.424103	no
ALDH6A1	5	0	0.424157	no
ARL8A	5	0	0.424458	no
TP63	3	2	0.424508	no
ANKS1A	5	0	0.424616	no
RAD54B	4	1	0.425033	no
MAGEA3	5	0	0.425829	no
MAGEA6	5	0	0.425829	no
ALX3	5	0	0.426492	no
HOXB13	5	0	0.426908	no
EIF4EBP1	5	0	0.426908	no
RNF168	3	2	0.426939	no
DNAJC1	5	0	0.426978	no
ARHGEF10	3	2	0.42729	no
FXYD3	5	0	0.427664	no
PHYHD1	5	0	0.428147	no
KCNH7	5	0	0.428174	no
BTK	5	0	0.428206	no
ZNF408	5	0	0.42856	no
TK2	5	0	0.428566	no
AFF1	4	1	0.429279	no
HDAC4	4	1	0.429377	no
ALOX15B	4	1	0.42958	no
NOTCH3	5	0	0.429861	no
RNF5	4	1	0.430272	no
DIRAS1	5	0	0.430275	no
KCNK17	5	0	0.430597	no
BRSK1	4	1	0.430636	no
VPS72	5	0	0.430764	no
ZNF239	5	0	0.431091	no
SACM1L	5	0	0.431582	no
RBM4	5	0	0.43173	no
RBM4B	5	0	0.43173	no
PKD1L2	5	0	0.431929	no
SH2D1A	5	0	0.432695	no
C1QL1	5	0	0.432938	no
KCNJ14	5	0	0.433069	no
BAI1	5	0	0.433179	no
SREK1	5	0	0.433566	no
KCNK3	5	0	0.434736	no
FANCC	5	0	0.435048	no
EDN1	5	0	0.435828	no
KCNRG	4	1	0.435984	no
EGR1	4	1	0.436029	no
RAI1	4	1	0.436151	no
ARNTL2	5	0	0.436247	no
KBTBD3	5	0	0.436477	no
PFKL	5	0	0.436728	no
KATNAL1	4	1	0.436889	no
NAPRT1	5	0	0.437034	no
LAMP5	5	0	0.437154	no
LGALS8	4	1	0.437412	no
EPHA1	4	1	0.437467	no
MBOAT7	5	0	0.437598	no
WASL	5	0	0.43767	no
RNF5P1	5	0	0.437758	no
ITGA9	5	0	0.437758	no
ZMPSTE24	5	0	0.437832	no
CDK4	5	0	0.437904	no
HELQ	4	1	0.438009	no
KIF1A	5	0	0.438064	no
MDH2	4	1	0.438095	no
HS3ST4	4	1	0.438118	no
PKHD1	5	0	0.438499	no
KDSR	5	0	0.438568	no
KCNMB3	5	0	0.439035	no
PDHB	5	0	0.439271	no
AMIGO1	5	0	0.439422	no
ALDOC	5	0	0.43945	no
MTMR11	5	0	0.440115	no
ADRBK1	5	0	0.440229	no
BMX	5	0	0.440311	no
KIF24	5	0	0.440653	no
MAGEA10	5	0	0.440764	no
E2F4	5	0	0.441074	no
DOT1L	5	0	0.441178	no
BLNK	4	1	0.441344	no
GPR85	5	0	0.441468	no
CFH	5	0	0.441716	no
GPR143	5	0	0.442134	no
ABCF2	4	1	0.442149	no
MEIS2	4	1	0.442423	no
RAB27B	5	0	0.442438	no
UBE2J1	5	0	0.442983	no
PGAM2	5	0	0.443584	no
NAT8B	5	0	0.443613	no
EPB41L4B	5	0	0.443616	no
SLC7A11	4	1	0.443867	no
MEGF8	4	1	0.444076	no
UBE2V2	5	0	0.444687	no
CHKB	5	0	0.444872	no
CHKB-CPT1B	5	0	0.444872	no
ESAM	5	0	0.444911	no
CYP2F1	4	1	0.445037	no
CS	5	0	0.44522	no
L3MBTL1	5	0	0.446196	no
NOSTRIN	5	0	0.446613	no
GTPBP8	3	2	0.446623	no
TMEM123	5	0	0.44729	no
MATN1	5	0	0.447403	no
WDR52	3	2	0.447534	no
MLL4	5	0	0.447582	no
PGAM5	5	0	0.447621	no
GABARAP	4	1	0.448251	no
GCDH	5	0	0.44888	no
AK4	5	0	0.449165	no
TMTC4	5	0	0.449246	no
GNG5	5	0	0.449647	no
ZBTB25	5	0	0.450052	no
SMAP2	5	0	0.450113	no
SLC12A7	4	1	0.450342	no
LRRC30	4	1	0.450872	no
PHKG1	4	1	0.450947	no
RNMT	4	1	0.451364	no
TBC1D23	3	2	0.451462	no
SLC35E1	5	0	0.451471	no
CAPN2	4	1	0.451636	no
CD48	5	0	0.452128	no
PRSS42	5	0	0.452783	no
HMGB1	4	1	0.452867	no
PDGFRB	5	0	0.452882	no
ARHGAP22	5	0	0.452891	no
MAP1LC3C	4	1	0.453176	no
SEMA3B	5	0	0.453737	no
HKDC1	5	0	0.45391	no
CYP24A1	5	0	0.45398	no
SHD	5	0	0.453996	no
ESRRG	5	0	0.454752	no
HELLS	5	0	0.454859	no
C20orf152	5	0	0.455005	no
CSNK1D	5	0	0.455023	no
KANK1	5	0	0.45509	no
ARID1B	5	0	0.455195	no
PIP5KL1	5	0	0.455365	no
ANKRD6	5	0	0.455831	no
FBXW4	4	1	0.456016	no
FGD4	5	0	0.456146	no
MUC20	3	2	0.456306	no
BCL2L2	5	0	0.456561	no
AMBRA1	5	0	0.456684	no
SOX8	5	0	0.45696	no
EGFR	4	1	0.457166	no
SYNJ2	4	1	0.457545	no
EPYC	5	0	0.457608	no
TFEB	5	0	0.458147	no
ATP2B4	5	0	0.458309	no
MTMR6	5	0	0.458337	no
PPARGC1B	5	0	0.458568	no
ACO1	5	0	0.458595	no
C10orf57	5	0	0.458656	no
PMS1	5	0	0.458888	no
JAK2	5	0	0.45954	no
WNT4	5	0	0.459782	no
LIMS3	5	0	0.459822	no
LIMS3-LOC440895	5	0	0.459822	no
LIMS3L	5	0	0.459822	no
MLLT10	4	1	0.460103	no
ART3	4	1	0.460388	no
CDKN2A	5	0	0.460389	no
HES1	3	2	0.460641	no
GSTP1	4	1	0.460987	no
EN1	5	0	0.461182	no
CHD5	2	3	0.461269	no
LRRC8B	5	0	0.461621	no
NBEA	3	2	0.461957	no
FOXE1	5	0	0.462059	no
DLX5	5	0	0.46221	no
IKZF2	5	0	0.462335	no
FGR	5	0	0.462416	no
MAGEC3	5	0	0.462551	no
WDR62	5	0	0.462642	no
VDR	5	0	0.462852	no
GPR26	5	0	0.462876	no
PEX14	5	0	0.463392	no
GNG2	5	0	0.463431	no
PCGF5	5	0	0.463703	no
GPR87	4	1	0.463751	no
PARP1	5	0	0.463924	no
SH3RF1	5	0	0.465251	no
FBXL20	5	0	0.466583	no
EFNA2	5	0	0.467536	no
SETD3	5	0	0.467542	no
HMGA2	5	0	0.467648	no
RERGL	5	0	0.468345	no
CREB3L2	5	0	0.469049	no
PTGER4	5	0	0.469768	no
SGCG	5	0	0.470191	no
CAMK1	5	0	0.470393	no
SORD	5	0	0.471445	no
FTH1	5	0	0.471873	no
FABP7	5	0	0.472009	no
SCMH1	4	1	0.472293	no
GJA5	5	0	0.472447	no
WDR47	5	0	0.472715	no
GTF3C3	5	0	0.473247	no
PLXNA3	5	0	0.474041	no
IGSF11	4	1	0.474155	no
PART1	5	0	0.474174	no
VSX2	5	0	0.474391	no
HK3	5	0	0.475228	no
FOXP1	5	0	0.475243	no
PHYH	5	0	0.475314	no
C1QTNF2	5	0	0.475811	no
SAR1A	5	0	0.475836	no
OLR1	4	1	0.475962	no
CBWD1	5	0	0.476267	no
HLA-G	4	1	0.476347	no
SH2B3	5	0	0.476623	no
GBP2	4	1	0.477033	no
PI4KAP2	4	1	0.477195	no
PI4KAP1	4	1	0.477195	no
ADCY8	4	1	0.477305	no
TTC21B	4	1	0.477945	no
CHST6	5	0	0.478002	no
BTRC	5	0	0.478284	no
GMIP	5	0	0.478578	no
COL5A1	5	0	0.478702	no
GRIK3	5	0	0.478805	no
BRAF	5	0	0.479052	no
HSD17B8	5	0	0.479131	no
FOSB	5	0	0.479274	no
PRKCQ	5	0	0.479734	no
SIM2	5	0	0.47975	no
CCNB3	5	0	0.479778	no
GADD45A	5	0	0.479836	no
SDR16C5	5	0	0.479965	no
PKN2	4	1	0.48065	no
H2AFY	5	0	0.480672	no
EME1	5	0	0.480818	no
NAT8L	5	0	0.481217	no
UBE2S	5	0	0.481239	no
BTNL2	4	1	0.481305	no
P2RY6	5	0	0.481626	no
PACSIN2	5	0	0.481736	no
MEN1	5	0	0.481969	no
FZR1	5	0	0.482075	no
TAF5L	5	0	0.482095	no
SLIT3	4	1	0.482276	no
RASGEF1C	4	1	0.482329	no
PIGS	5	0	0.482371	no
MYO9B	4	1	0.482721	no
DBF4B	5	0	0.483614	no
PMVK	5	0	0.483822	no
FMOD	5	0	0.484548	no
PDAP1	5	0	0.484765	no
FERMT1	5	0	0.485195	no
GPR61	5	0	0.485235	no
H2AFX	5	0	0.486248	no
CHN1	5	0	0.486755	no
XBP1	5	0	0.487114	no
LRP6	4	1	0.487207	no
RRAD	5	0	0.487259	no
SEMA6A	5	0	0.487501	no
HIRA	4	1	0.487649	no
IL1RAP	3	2	0.488202	no
KRT1	5	0	0.488387	no
GNAQ	5	0	0.488623	no
TULP4	4	1	0.488636	no
MCM5	5	0	0.488729	no
SREBF1	5	0	0.488733	no
KAT7	5	0	0.488761	no
PHF20L1	4	1	0.48936	no
SPRR1A	5	0	0.489438	no
SRY	5	0	0.489882	no
ZFP36L2	4	1	0.489981	no
SIX3	5	0	0.49077	no
ASF1B	5	0	0.491102	no
ZNF43	5	0	0.491532	no
MYL12A	4	1	0.49213	no
MYL12B	4	1	0.49213	no
PAK1	5	0	0.492699	no
AK1	5	0	0.492996	no
ITGA6	5	0	0.493174	no
DUSP8	5	0	0.493393	no
KRT85	5	0	0.493491	no
TLR1	5	0	0.49371	no
SERPINH1	5	0	0.493842	no
PHRF1	5	0	0.494007	no
PAX8	5	0	0.494081	no
NR0B2	5	0	0.494862	no
CACNA1B	5	0	0.494937	no
CP	5	0	0.495488	no
PHF2	5	0	0.495615	no
LRRN1	4	1	0.495795	no
MCF2L2	5	0	0.495853	no
DAZ1	5	0	0.495993	no
DAZ3	5	0	0.495993	no
DAZ2	5	0	0.495993	no
DAZ4	5	0	0.495993	no
DHRS7B	5	0	0.496091	no
RDH10	5	0	0.496472	no
CBFA2T2	5	0	0.496838	no
TCF19	5	0	0.496963	no
KBTBD4	5	0	0.498058	no
DAZL	5	0	0.498073	no
KDM2A	5	0	0.498314	no
ALKBH5	5	0	0.498502	no
CTGF	5	0	0.49916	no
CA1	5	0	0.499396	no
GTF2E1	4	1	0.499796	no
SMIM3	5	0	0.499819	no
BRMS1	5	0	0.500011	no
QPRT	4	1	0.500081	no
FOXS1	5	0	0.500251	no
RTN4RL2	5	0	0.500357	no
BAZ2B	5	0	0.501799	no
CDC45	4	1	0.501857	no
LGALS9	4	1	0.501904	no
HERC6	4	1	0.502036	no
TWF1	4	1	0.502108	no
CTAG1B	5	0	0.502175	no
CTAG1A	5	0	0.502175	no
FCGR2A	5	0	0.502715	no
ATP1A4	5	0	0.50332	no
ADH1C	4	1	0.503676	no
ITGB1	5	0	0.503758	no
PPP1R14B	5	0	0.503807	no
FABP1	5	0	0.504335	no
ATP13A5	2	3	0.504496	no
IMPDH1	5	0	0.504729	no
ATP6V1A	3	2	0.504754	no
CYP3A7-CYP3AP1	5	0	0.504957	no
LRRK2	5	0	0.504997	no
SOHLH1	4	1	0.505559	no
HEPACAM2	5	0	0.505866	no
MELK	5	0	0.50615	no
LOC554223	4	1	0.506481	no
KAT5	5	0	0.506806	no
WIF1	5	0	0.506867	no
CELF2	5	0	0.50691	no
COL1A1	5	0	0.506918	no
ABCB8	5	0	0.507053	no
BHMT	5	0	0.508085	no
ARID5B	5	0	0.50847	no
ZFP161	4	1	0.508688	no
MCM10	4	1	0.508868	no
TAOK2	4	1	0.509099	no
USP13	5	0	0.509254	no
RAPGEF2	5	0	0.509273	no
DACH1	5	0	0.509308	no
IMPDH2	5	0	0.5095	no
ITGA4	5	0	0.509739	no
SAP130	5	0	0.509875	no
GCLC	5	0	0.509977	no
ARMC1	5	0	0.510244	no
TAS1R2	4	1	0.510734	no
BRD9	4	1	0.510776	no
CSMD3	4	1	0.510819	no
FAS	4	1	0.510945	no
ZBTB39	5	0	0.51099	no
ACTR5	5	0	0.511452	no
MED27	5	0	0.511673	no
FIG4	4	1	0.511721	no
PILRB	5	0	0.511868	no
MBD4	5	0	0.511993	no
VMP1	5	0	0.512527	no
RAB8A	5	0	0.512542	no
PREX1	5	0	0.512971	no
NLRP3	4	1	0.513066	no
TRPV4	4	1	0.513186	no
WDR20	5	0	0.513825	no
ADM	5	0	0.513854	no
MPZL2	5	0	0.514155	no
P4HTM	5	0	0.514371	no
ERCC1	5	0	0.514799	no
CNBD1	4	1	0.51493	no
NCOA2	4	1	0.515246	no
PTAR1	5	0	0.515534	no
ERCC5	5	0	0.516228	no
BIVM-ERCC5	5	0	0.516228	no
ABCC5	5	0	0.516229	no
LTB4R	5	0	0.516577	no
GHRH	5	0	0.517409	no
STX18	5	0	0.517548	no
LRRIQ4	5	0	0.518051	no
CDK10	5	0	0.518194	no
TMEM68	5	0	0.518268	no
NPR3	5	0	0.518469	no
VAV1	5	0	0.518902	no
MED31	4	1	0.519162	no
STAT6	5	0	0.51958	no
CEACAM19	5	0	0.519685	no
ERC1	4	1	0.520495	no
NCK2	5	0	0.520643	no
PIK3R4	5	0	0.520955	no
CRTC1	5	0	0.521529	no
CDC73	5	0	0.521895	no
HELZ	5	0	0.522286	no
MOS	5	0	0.522519	no
MST1R	4	1	0.522566	no
ZNF148	5	0	0.522715	no
PPP3CC	4	1	0.523264	no
PDE5A	4	1	0.52331	no
ASGR1	4	1	0.523321	no
CNOT7	4	1	0.5236	no
PDE4C	5	0	0.524267	no
KIF6	5	0	0.524317	no
MC2R	5	0	0.524432	no
UNC119	5	0	0.524486	no
HES3	3	2	0.524989	no
C1orf27	5	0	0.525154	no
TRIO	5	0	0.52522	no
ACACA	4	1	0.525941	no
RELB	4	1	0.526525	no
SLAMF9	5	0	0.526794	no
NMUR2	5	0	0.526886	no
POLDIP3	5	0	0.526944	no
GATA3	5	0	0.527118	no
CDK17	5	0	0.527131	no
MAP3K8	5	0	0.52724	no
EXT2	5	0	0.527413	no
SIRPA	4	1	0.527422	no
PPP1CA	5	0	0.527671	no
OR14A16	4	1	0.527712	no
STEAP1	5	0	0.527726	no
ITGAX	5	0	0.528028	no
ACSL6	5	0	0.528104	no
RIF1	4	1	0.528773	no
MBTD1	5	0	0.52926	no
BIRC2	5	0	0.529491	no
TIE1	5	0	0.530423	no
OPA1	3	2	0.530678	no
BRAP	5	0	0.530688	no
SLITRK2	5	0	0.530821	no
CPD	5	0	0.531587	no
TREM1	5	0	0.532005	no
PPM1D	5	0	0.532193	no
JAZF1	5	0	0.532231	no
EVC	5	0	0.532375	no
ING4	5	0	0.532684	no
S1PR3	5	0	0.533421	no
PTGFR	5	0	0.533464	no
PABPN1L	5	0	0.533505	no
RNF130	4	1	0.533738	no
LATS1	5	0	0.534319	no
RNF31	5	0	0.534337	no
DIRAS2	5	0	0.535336	no
CANT1	5	0	0.535473	no
CYP4B1	5	0	0.53549	no
DCAF12L2	5	0	0.535744	no
STRN3	5	0	0.535888	no
NDST3	4	1	0.535931	no
WNT2B	5	0	0.536038	no
OSBPL1A	5	0	0.536193	no
SLC6A20	5	0	0.536306	no
GJD4	5	0	0.537249	no
MSR1	4	1	0.537662	no
INPP4B	3	2	0.537684	no
ENOX2	5	0	0.538038	no
SLC23A2	5	0	0.538136	no
ITK	5	0	0.538337	no
RPS6KA4	5	0	0.538349	no
PXK	4	1	0.538517	no
MMP9	5	0	0.538618	no
WDR76	5	0	0.539299	no
HOXB7	5	0	0.540262	no
DNMT3A	5	0	0.540385	no
PNPT1	5	0	0.540494	no
HDAC6	4	1	0.540606	no
CDC14B	5	0	0.541233	no
CDC14C	5	0	0.541233	no
UBP1	5	0	0.541497	no
TFAP2A	5	0	0.541721	no
DDIT3	5	0	0.54218	no
ASGR2	4	1	0.542828	no
CRTC3	5	0	0.542997	no
OR2G6	3	2	0.543193	no
FAM123B	5	0	0.543367	no
MLL5	5	0	0.543409	no
ABCB9	5	0	0.544307	no
RBPMS2	5	0	0.54431	no
CHRAC1	5	0	0.544407	no
SGMS2	4	1	0.544654	no
MAP2K5	5	0	0.545496	no
ECHDC3	5	0	0.545621	no
ST18	4	1	0.54598	no
BTN2A1	5	0	0.546957	no
EIF5A2	5	0	0.547899	no
NIN	5	0	0.548307	no
RGR	4	1	0.549053	no
RCOR1	4	1	0.549077	no
MTMR12	5	0	0.549115	no
RALGAPA1	5	0	0.549197	no
GPT	4	1	0.549508	no
ARL5C	5	0	0.549835	no
FPR2	5	0	0.549844	no
REL	4	1	0.54989	no
KLF5	5	0	0.550173	no
USP22	4	1	0.550536	no
FCGBP	5	0	0.550626	no
SPRR1B	5	0	0.550707	no
ZBTB43	5	0	0.551087	no
SEMA3D	5	0	0.551331	no
KCTD3	5	0	0.551347	no
SNRNP40	5	0	0.551393	no
MRGPRF	5	0	0.55248	no
FSTL3	5	0	0.552629	no
NOTUM	5	0	0.552869	no
CHD3	4	1	0.553557	no
CACNB1	4	1	0.553747	no
FOXI1	5	0	0.553815	no
TGFB2	4	1	0.554088	no
ATAT1	5	0	0.555573	no
KBTBD2	5	0	0.555828	no
GJB7	5	0	0.555901	no
NUP37	5	0	0.556287	no
RASD1	5	0	0.556327	no
PITPNC1	5	0	0.55633	no
HMHA1	5	0	0.556558	no
DDX25	4	1	0.556915	no
ENG	5	0	0.557066	no
KLHL28	5	0	0.557115	no
OR51A7	4	1	0.557234	no
ATG12	5	0	0.558204	no
AFF3	5	0	0.558335	no
MINA	4	1	0.558404	no
TASP1	5	0	0.558707	no
RGS5	5	0	0.558794	no
TADA2A	5	0	0.559056	no
DCAF6	5	0	0.559389	no
PLIN1	5	0	0.559479	no
ADRA1D	5	0	0.560065	no
C3AR1	5	0	0.560097	no
OR2AT4	5	0	0.560454	no
ZC3HAV1	5	0	0.560785	no
NMUR1	5	0	0.56082	no
IFNGR2	5	0	0.561055	no
PTAFR	5	0	0.561194	no
TFAP2D	5	0	0.561396	no
BAZ1A	5	0	0.561681	no
GNA14	5	0	0.561935	no
ATP12A	4	1	0.562207	no
CCR4	5	0	0.562383	no
UNC5B	5	0	0.562549	no
ARMC3	5	0	0.562846	no
GPHN	5	0	0.56294	no
MAPK11	5	0	0.563026	no
NTN1	4	1	0.563076	no
GNA13	3	2	0.563432	no
MARCKS	5	0	0.563512	no
PABPC3	5	0	0.564122	no
SKIL	5	0	0.564262	no
PGAM4	5	0	0.5643	no
CCBL2	5	0	0.564334	no
NFE2	5	0	0.564395	no
CHKA	5	0	0.564944	no
LCNL1	4	1	0.565416	no
TAS1R3	5	0	0.565749	no
ATP2B3	5	0	0.565993	no
CYC1	4	1	0.566357	no
COL13A1	5	0	0.566695	no
GATA6	5	0	0.56675	no
PLEKHG4	5	0	0.566919	no
FEM1B	5	0	0.566986	no
WWP1	5	0	0.567183	no
NEUROG3	5	0	0.567478	no
WRAP53	4	1	0.568214	no
CCDC6	5	0	0.568422	no
ARHGAP6	5	0	0.568696	no
ARAP3	4	1	0.569303	no
DDIT4L	3	2	0.56978	no
LEPREL2	5	0	0.569936	no
MMP27	5	0	0.569945	no
CD79B	5	0	0.570309	no
CLCNKA	4	1	0.570325	no
FKBP2	5	0	0.570457	no
KCNK12	5	0	0.570534	no
OR1C1	4	1	0.570554	no
SPHK1	5	0	0.571227	no
JMJD7	4	1	0.571289	no
DDX52	5	0	0.571542	no
SOX18	5	0	0.571565	no
HNRNPAB	5	0	0.571613	no
DPF3	5	0	0.571686	no
TGIF1	4	1	0.572067	no
NFKBIE	5	0	0.572076	no
ELAC2	5	0	0.572165	no
TMEM128	5	0	0.572326	no
SERPINA9	5	0	0.572414	no
SUV39H1	5	0	0.572868	no
RNF17	3	2	0.573615	no
BCAR3	5	0	0.573792	no
EPHA2	5	0	0.573942	no
XPO4	5	0	0.573961	no
NR2F2	5	0	0.574228	no
WDR17	5	0	0.574311	no
PSIP1	5	0	0.574401	no
KBTBD11	3	2	0.574452	no
MRGPRE	5	0	0.574527	no
TOPORS	5	0	0.574547	no
ARG1	5	0	0.574552	no
PPAT	4	1	0.574781	no
STAG3L1	5	0	0.574987	no
STAG3L3	5	0	0.574987	no
STAG3L2	5	0	0.574987	no
WDR19	5	0	0.575838	no
SULT4A1	5	0	0.575855	no
ARHGAP31	4	1	0.575941	no
ZBTB7A	5	0	0.576249	no
RAD9B	5	0	0.576595	no
PTBP3	5	0	0.576805	no
KDM4D	5	0	0.577202	no
ACO2	5	0	0.577261	no
CDKL5	5	0	0.578043	no
ACAP1	4	1	0.578607	no
MFHAS1	3	2	0.579105	no
GRK5	5	0	0.579448	no
PRLHR	5	0	0.579934	no
MCF2L	4	1	0.580032	no
AGPAT6	5	0	0.580122	no
GLRB	5	0	0.58046	no
RAB3GAP2	5	0	0.580926	no
AJAP1	2	3	0.581423	no
FERD3L	5	0	0.581594	no
MRGPRX4	5	0	0.581722	no
RECQL5	5	0	0.581859	no
GABRR1	5	0	0.582062	no
KIF4A	5	0	0.58228	no
DENND5B	5	0	0.582341	no
SLC6A3	5	0	0.582927	no
MAP3K12	5	0	0.583207	no
GSC	5	0	0.5833	no
HTR1E	5	0	0.583526	no
HIST3H3	5	0	0.58379	no
SLC22A7	5	0	0.584165	no
TBR1	5	0	0.584962	no
CEACAM16	4	1	0.585433	no
SLC2A1	5	0	0.585944	no
TBC1D17	5	0	0.586058	no
KLF1	5	0	0.586131	no
EZR	4	1	0.586272	no
UBE2N	5	0	0.586326	no
NDUFB5	5	0	0.586748	no
RHOT2	5	0	0.587046	no
CXCL12	5	0	0.587117	no
BRIX1	5	0	0.587196	no
CALM2	5	0	0.587296	no
UNG	5	0	0.588141	no
CLDN1	3	2	0.588172	no
NR1I2	3	2	0.588397	no
PYGO1	5	0	0.588624	no
EBI3	5	0	0.588985	no
STX12	5	0	0.589068	no
DDIT4	5	0	0.589429	no
MAP3K1	5	0	0.589481	no
HSP90B1	5	0	0.590053	no
BPGM	5	0	0.590333	no
COLQ	5	0	0.590342	no
EGR2	5	0	0.590951	no
GABRP	5	0	0.591017	no
RASL12	5	0	0.591044	no
SPAG16	5	0	0.591079	no
SOX15	4	1	0.591258	no
UBE4A	5	0	0.591262	no
KCNA2	5	0	0.591687	no
UPF3A	3	2	0.59203	no
SIRT4	5	0	0.592205	no
HNRNPR	5	0	0.592563	no
USF2	5	0	0.592824	no
AIP	5	0	0.593008	no
TRIB1	5	0	0.593008	no
NBR1	5	0	0.593172	no
CHD9	5	0	0.593921	no
HIST1H1E	3	2	0.594434	no
PHF6	5	0	0.594545	no
FOXO3	5	0	0.594962	no
RAB14	5	0	0.595362	no
GPR31	5	0	0.595598	no
PARP3	5	0	0.595819	no
ANKRD62P1-PARP4P3	4	1	0.595981	no
BNIP3L	4	1	0.596209	no
STRADB	5	0	0.597036	no
DCAF12L1	5	0	0.597398	no
POLD4	5	0	0.597463	no
P2RY14	4	1	0.597552	no
DHX40	5	0	0.597612	no
CHRNA3	5	0	0.597641	no
LRRC55	5	0	0.59776	no
MAPK14	5	0	0.597885	no
SLC46A3	4	1	0.598211	no
IL6R	5	0	0.598263	no
CDK19	5	0	0.598634	no
FSHR	5	0	0.599084	no
MBTPS1	5	0	0.599094	no
RTP2	4	1	0.599201	no
NFKBIB	5	0	0.599288	no
PRKAG1	5	0	0.599862	no
PPP2R2C	5	0	0.599928	no
PTF1A	5	0	0.599992	no
CPM	5	0	0.600016	no
KDM6B	4	1	0.600045	no
CYP2A7	4	1	0.600194	no
ACAN	5	0	0.600885	no
GPR63	5	0	0.601333	no
UBE2F-SCLY	5	0	0.601336	no
C7	5	0	0.601444	no
RAB6B	5	0	0.601754	no
MCPH1	4	1	0.602005	no
GABPA	5	0	0.602315	no
CFHR2	5	0	0.602471	no
UBE4B	5	0	0.602486	no
MED25	5	0	0.602689	no
KIF13A	5	0	0.603094	no
RCOR3	4	1	0.603393	no
FOXF2	5	0	0.603692	no
CD2AP	5	0	0.603754	no
PDE7A	5	0	0.603971	no
PRDM16	3	2	0.603994	no
HRASLS	3	2	0.604578	no
ARID5A	4	1	0.604822	no
PTBP1	5	0	0.605094	no
KIAA1804	5	0	0.605428	no
SEMA6C	5	0	0.605696	no
PDE6C	5	0	0.605752	no
ASPHD2	5	0	0.605787	no
MBOAT2	5	0	0.605838	no
TSSK1B	5	0	0.605843	no
PWWP2A	5	0	0.606051	no
HNF1B	5	0	0.606148	no
KCNQ1	5	0	0.606268	no
PPP4C	3	2	0.606437	no
SNRK	5	0	0.606503	no
SAT2	4	1	0.606594	no
LRRN2	4	1	0.606631	no
CLPTM1L	5	0	0.606732	no
ECHDC2	5	0	0.606767	no
SP100	5	0	0.607312	no
SF3B4	5	0	0.608581	no
HSP90AA1	5	0	0.608635	no
TCF20	5	0	0.608919	no
ESR1	5	0	0.609423	no
T	5	0	0.609492	no
POU4F3	5	0	0.609579	no
ADCK1	5	0	0.609848	no
TTL	3	2	0.609869	no
UBAC2	5	0	0.610033	no
CHD8	4	1	0.610113	no
PRKAG3	5	0	0.610454	no
CDK13	5	0	0.610697	no
VPREB3	5	0	0.611038	no
RAPGEF3	5	0	0.611133	no
EEF2K	4	1	0.611241	no
DMBX1	5	0	0.611273	no
SETD1B	5	0	0.611345	no
ALAS1	5	0	0.611381	no
ANKH	5	0	0.611521	no
HFM1	4	1	0.612071	no
EMP1	4	1	0.612184	no
MARK4	5	0	0.612348	no
FUK	4	1	0.613437	no
IRAK3	5	0	0.613689	no
KLC3	5	0	0.613773	no
POU3F2	5	0	0.613833	no
ZBTB45	5	0	0.614352	no
LTBP4	4	1	0.615616	no
PHC3	5	0	0.616432	no
SUSD4	4	1	0.616516	no
DCAF8L1	5	0	0.616827	no
DCAF8L2	5	0	0.616827	no
CRBN	4	1	0.616909	no
ATP8B1	5	0	0.617423	no
GPR83	5	0	0.618172	no
IGF2BP2	4	1	0.618904	no
ADSL	5	0	0.619199	no
PTK2B	4	1	0.619326	no
GABRB2	5	0	0.619757	no
OVOL1	5	0	0.619899	no
RDH11	5	0	0.619939	no
TYW5	5	0	0.619968	no
PLAA	5	0	0.620158	no
SET	5	0	0.62029	no
CPEB2	4	1	0.620886	no
HSD17B4	5	0	0.620977	no
DACH2	5	0	0.621013	no
RORA	5	0	0.621286	no
KIF4B	5	0	0.621422	no
ATG16L2	5	0	0.621778	no
IL2RB	5	0	0.621991	no
TRNAU1AP	5	0	0.622305	no
WDR92	5	0	0.622904	no
IREB2	4	1	0.623145	no
AGXT2	4	1	0.623635	no
BCS1L	5	0	0.62379	no
ALDH1B1	5	0	0.624289	no
DNAI1	5	0	0.62439	no
NR1H3	5	0	0.624935	no
FANCD2	5	0	0.624979	no
CD1D	5	0	0.625002	no
RHEBL1	5	0	0.625343	no
SGCE	4	1	0.625943	no
ITGB4	5	0	0.626035	no
CEACAM5	3	2	0.626139	no
TINF2	5	0	0.6264	no
COLEC12	5	0	0.626514	no
PRDM13	5	0	0.626653	no
WDR16	4	1	0.62732	no
LDLRAD4	5	0	0.627554	no
OBP2B	5	0	0.62828	no
TEAD3	5	0	0.628383	no
CHEK1	4	1	0.629037	no
DDX31	5	0	0.629179	no
DPP10	5	0	0.629335	no
ZBTB26	4	1	0.629768	no
CYP27C1	5	0	0.629786	no
DAK	5	0	0.630954	no
LDHC	5	0	0.631378	no
TRAF4	5	0	0.631855	no
NDOR1	4	1	0.632362	no
CERK	5	0	0.632482	no
RAB30	5	0	0.632658	no
BCKDK	5	0	0.632696	no
CAPNS1	5	0	0.632772	no
NPY5R	5	0	0.632883	no
IKBKE	5	0	0.633034	no
KIRREL3	4	1	0.63306	no
ACTL6B	5	0	0.633645	no
TEP1	5	0	0.633815	no
SPEN	5	0	0.633833	no
PPARD	5	0	0.633901	no
CEBPB	5	0	0.633947	no
RAB5C	5	0	0.634314	no
THRAP3	5	0	0.634528	no
PPME1	5	0	0.635056	no
FGFRL1	5	0	0.635512	no
MAVS	5	0	0.635594	no
SOCS2	5	0	0.635894	no
LYST	4	1	0.635956	no
CLK4	5	0	0.637112	no
NPFFR2	4	1	0.637188	no
SMARCA5	3	2	0.637762	no
CAMK1D	5	0	0.637799	no
CHST5	5	0	0.637841	no
PRKY	5	0	0.637933	no
C1QTNF8	5	0	0.638253	no
NCF1B	5	0	0.638355	no
PHF7	5	0	0.638383	no
FKBP3	5	0	0.638637	no
ABCD2	5	0	0.638996	no
CYP7A1	5	0	0.639106	no
G3BP2	4	1	0.639147	no
LRWD1	5	0	0.639324	no
ONECUT1	5	0	0.63941	no
OBP2A	4	1	0.639775	no
OPN5	5	0	0.640097	no
CES5A	4	1	0.640245	no
POTEA	5	0	0.640434	no
MYO3B	5	0	0.640548	no
PPARGC1A	5	0	0.640669	no
C12orf5	5	0	0.640703	no
FZD3	4	1	0.640938	no
NR5A1	5	0	0.641261	no
IL6	4	1	0.641376	no
NACC2	4	1	0.641694	no
TMED9	5	0	0.642577	no
GPR119	5	0	0.642675	no
RSU1	5	0	0.642712	no
FLRT2	5	0	0.642775	no
BTN2A2	5	0	0.643234	no
MED8	5	0	0.644009	no
SPAST	5	0	0.644093	no
UBE2D4	5	0	0.644467	no
ULBP3	5	0	0.644517	no
NRCAM	5	0	0.644701	no
PSCA	5	0	0.644717	no
GCLM	5	0	0.644816	no
RALBP1	4	1	0.644979	no
CSRNP3	5	0	0.645264	no
CCBL1	5	0	0.645348	no
GSTM1	2	3	0.645906	no
NLGN3	5	0	0.64599	no
DUSP10	5	0	0.646463	no
HAPLN3	5	0	0.646576	no
CYR61	5	0	0.646591	no
MAMDC4	4	1	0.646727	no
COL4A3BP	5	0	0.646885	no
LRRD1	5	0	0.647009	no
TSNARE1	5	0	0.647113	no
PFDN5	5	0	0.647658	no
CHRDL2	5	0	0.647746	no
STL	5	0	0.647771	no
VRK2	5	0	0.648037	no
BCR	5	0	0.648498	no
NRBP1	5	0	0.64856	no
DUSP27	5	0	0.648728	no
TBX1	4	1	0.649104	no
COMT	4	1	0.649119	no
KPNA2	5	0	0.649232	no
KLF16	5	0	0.649273	no
RASGEF1A	4	1	0.649373	no
ZBTB7B	5	0	0.649407	no
CCNI	4	1	0.649443	no
POLG	5	0	0.649642	no
CXXC1	5	0	0.649653	no
SRSF5	5	0	0.649671	no
OR6F1	4	1	0.649849	no
P2RY2	5	0	0.64988	no
NET1	5	0	0.649944	no
WDR89	5	0	0.650178	no
TFRC	3	2	0.650269	no
ITPKB	4	1	0.650355	no
TBC1D24	5	0	0.65061	no
MFAP4	5	0	0.650959	no
DOCK9	5	0	0.650993	no
TBC1D2	5	0	0.65114	no
PRODH2	5	0	0.651558	no
RHOA	5	0	0.651795	no
TNFRSF19	5	0	0.652225	no
CDKAL1	5	0	0.653187	no
PHC1	4	1	0.65359	no
NSUN2	5	0	0.653672	no
ANKRD50	2	3	0.654219	no
PIGG	5	0	0.654419	no
OBSCN	4	1	0.65499	no
CDC20	5	0	0.655113	no
RAB26	5	0	0.655204	no
NTRK3	5	0	0.655321	no
C2	5	0	0.655354	no
MTHFD1	5	0	0.655533	no
BCL11B	5	0	0.655627	no
TARDBP	5	0	0.655741	no
SETD4	5	0	0.656361	no
E2F8	5	0	0.656473	no
CYP3A5	5	0	0.657145	no
TERF2	5	0	0.657894	no
LHX6	5	0	0.657986	no
DCAF10	5	0	0.657993	no
TAF1L	5	0	0.658237	no
ZHX2	4	1	0.659167	no
TET2	4	1	0.659317	no
LCN1	4	1	0.659764	no
XRCC2	5	0	0.659779	no
NUDT5	5	0	0.660247	no
FAM91A1	5	0	0.660322	no
TREML2	5	0	0.660386	no
RYK	4	1	0.660435	no
PDE6G	5	0	0.660699	no
ATP8B3	5	0	0.661151	no
SLTM	5	0	0.661482	no
A1CF	5	0	0.661939	no
WNT16	5	0	0.662058	no
FLRT1	5	0	0.662069	no
CD247	5	0	0.662602	no
TCIRG1	5	0	0.662901	no
LPAR3	5	0	0.662971	no
TMUB1	5	0	0.662976	no
SYNCRIP	5	0	0.663159	no
ABCC1	4	1	0.663544	no
SUPV3L1	5	0	0.663866	no
MTMR4	5	0	0.664067	no
PCSK7	5	0	0.664143	no
RHOH	5	0	0.664445	no
KCNJ2	5	0	0.664534	no
OR10G2	5	0	0.664833	no
RAB27A	5	0	0.66505	no
LUM	4	1	0.665252	no
WDR37	5	0	0.665578	no
SEMA6D	4	1	0.665734	no
CYP2W1	5	0	0.666332	no
SH2D4A	4	1	0.666791	no
LASP1	5	0	0.666901	no
SERGEF	5	0	0.667215	no
CAPRIN2	5	0	0.667355	no
STARD7	5	0	0.667511	no
LEFTY2	5	0	0.66767	no
SEMA3F	5	0	0.667692	no
SP4	4	1	0.668536	no
PSTPIP2	5	0	0.668699	no
SEMA4G	5	0	0.669354	no
RAP1B	5	0	0.669846	no
ABCG5	5	0	0.669962	no
CDC20B	5	0	0.670579	no
ACOT12	5	0	0.670945	no
NR1D2	5	0	0.671071	no
CDK8	5	0	0.671119	no
DLX4	5	0	0.671329	no
DHRS13	5	0	0.671512	no
ARMC6	5	0	0.671565	no
EMILIN1	5	0	0.67157	no
DHX30	5	0	0.671718	no
SMPD3	5	0	0.672019	no
FRMD7	5	0	0.672183	no
PELP1	3	2	0.672274	no
OR5H6	4	1	0.672469	no
PAK2	3	2	0.672503	no
CREBBP	2	3	0.672701	no
CLTA	5	0	0.672747	no
MAP2K7	5	0	0.673034	no
ANKRD7	5	0	0.673125	no
ITGB6	4	1	0.67323	no
CHRM3	4	1	0.673305	no
KCNK4	5	0	0.673443	no
CDCP1	5	0	0.673574	no
COL9A1	5	0	0.674308	no
OSCAR	5	0	0.674491	no
OGFOD1	5	0	0.674728	no
CAMK2B	4	1	0.674738	no
PRODH	3	2	0.675381	no
RAB37	5	0	0.675525	no
IKZF3	5	0	0.675575	no
CHRNA10	5	0	0.676372	no
SI	4	1	0.676745	no
PTK2	4	1	0.677371	no
BCL10	5	0	0.67772	no
LCN6	4	1	0.677778	no
SATL1	5	0	0.678466	no
REPS1	5	0	0.678893	no
SLC39A11	5	0	0.679087	no
PLK4	4	1	0.679124	no
PURA	5	0	0.679223	no
OMG	5	0	0.679594	no
MYBL1	5	0	0.679743	no
COLEC10	5	0	0.67992	no
SESN1	5	0	0.680012	no
GRIA1	5	0	0.680117	no
IKBKB	5	0	0.680442	no
PHF3	5	0	0.680694	no
KIF13B	3	2	0.681877	no
UBE2R2	5	0	0.681923	no
LOC375295	5	0	0.682075	no
CSTF1	5	0	0.682204	no
BTBD2	5	0	0.682215	no
MARCH5	5	0	0.682676	no
TP53RK	5	0	0.682812	no
DAZAP1	5	0	0.682929	no
PARP15	3	2	0.683105	no
THRA	5	0	0.683475	no
MIR200A	5	0	0.683631	no
CA2	5	0	0.683727	no
FUS	5	0	0.684406	no
GSX2	4	1	0.684858	no
MAK	5	0	0.684868	no
HOXD10	4	1	0.684978	no
CD300A	4	1	0.685031	no
SERPINE2	5	0	0.685074	no
RAD23B	5	0	0.685283	no
PGK1	5	0	0.685481	no
TDRD10	5	0	0.685674	no
MYOCD	5	0	0.6857	no
SP110	5	0	0.685959	no
UBA7	5	0	0.686021	no
GRID2	4	1	0.686324	no
RPS6KA1	5	0	0.686378	no
KCTD5	5	0	0.686531	no
GNB5	5	0	0.68679	no
HDAC8	5	0	0.687315	no
TNFRSF18	5	0	0.687488	no
CDC37	5	0	0.687524	no
ABCC9	4	1	0.687554	no
UBE2L6	5	0	0.687788	no
RPS6KB1	5	0	0.688016	no
PRKAB2	5	0	0.688171	no
TNNI3K	5	0	0.688705	no
FPGT-TNNI3K	5	0	0.688705	no
SLC4A7	5	0	0.688714	no
C5	5	0	0.688933	no
ALDH1L1	4	1	0.689332	no
WDHD1	4	1	0.68934	no
SOCS5	5	0	0.689407	no
TEAD2	5	0	0.689764	no
MAP3K5	5	0	0.689773	no
ACAD8	4	1	0.689914	no
UNC5C	3	2	0.690353	no
FTO	5	0	0.690589	no
MTMR14	5	0	0.690842	no
SIGLEC14	4	1	0.690876	no
DNM2	5	0	0.690999	no
UBE2K	5	0	0.691164	no
HSDL2	5	0	0.691272	no
CDH17	4	1	0.691388	no
EDF1	4	1	0.691951	no
TRIM17	5	0	0.692224	no
MOG	4	1	0.69225	no
NR4A1	5	0	0.692776	no
HSPB8	5	0	0.693114	no
CRIM1	4	1	0.693638	no
MSI1	5	0	0.694275	no
USP28	4	1	0.694628	no
SDC2	5	0	0.695027	no
GPR116	4	1	0.695485	no
EHF	5	0	0.695595	no
ECI1	5	0	0.695828	no
VSTM4	5	0	0.695879	no
LIN7A	5	0	0.695919	no
SMARCD1	5	0	0.695974	no
TRPV1	4	1	0.696294	no
BTNL8	3	2	0.696332	no
DYRK1B	5	0	0.696913	no
SH2B1	4	1	0.697235	no
COL6A6	5	0	0.697412	no
FLT4	4	1	0.697415	no
GNB1L	4	1	0.697873	no
IGSF8	5	0	0.698562	no
ARHGEF2	5	0	0.698658	no
EPHB1	5	0	0.699107	no
ALKBH2	5	0	0.699113	no
TLK2	3	2	0.699137	no
KCNG1	5	0	0.699461	no
CFB	5	0	0.700348	no
ARHGEF4	4	1	0.70053	no
NDUFC2	5	0	0.700658	no
VCAN	4	1	0.700681	no
ULK1	5	0	0.700822	no
DPF2	5	0	0.700834	no
KPNA5	5	0	0.701229	no
IDO2	5	0	0.702029	no
CD33	5	0	0.70236	no
GRAP2	4	1	0.702644	no
KCNMB2	5	0	0.702789	no
DNMT3B	5	0	0.702977	no
CDH2	4	1	0.703379	no
DDX3X	3	2	0.703948	no
IQCG	3	2	0.704101	no
ADRA1A	4	1	0.704374	no
PRDM6	4	1	0.704414	no
ZNF192	4	1	0.704508	no
SFXN1	5	0	0.704518	no
HNF4A	5	0	0.704973	no
ABCG2	4	1	0.705133	no
ELK3	5	0	0.705675	no
ZCRB1	4	1	0.705868	no
DDX20	4	1	0.70637	no
ENDOV	5	0	0.706389	no
BMP2K	4	1	0.706488	no
EPHB3	5	0	0.706623	no
PTPDC1	5	0	0.707347	no
LILRA4	5	0	0.707838	no
CHD6	5	0	0.707957	no
COL18A1	5	0	0.708402	no
ERI1	3	2	0.708594	no
ZMYND11	5	0	0.708662	no
C1QC	5	0	0.708782	no
CITED2	5	0	0.708792	no
KLHL35	5	0	0.709019	no
CLASP1	5	0	0.70938	no
BDKRB2	5	0	0.709406	no
ASH1L	5	0	0.709603	no
ELP2	5	0	0.709769	no
FNBP1	5	0	0.709789	no
COA1	5	0	0.709861	no
OR2T11	3	2	0.710451	no
CNTRL	5	0	0.710616	no
TGFB1I1	5	0	0.710658	no
EGLN3	5	0	0.710722	no
TFAP2E	5	0	0.71107	no
LRRTM4	4	1	0.711107	no
PAGE4	5	0	0.711547	no
BUB1	5	0	0.711607	no
FGD1	5	0	0.712474	no
DUSP9	5	0	0.712595	no
KCNS3	5	0	0.713323	no
GLYCTK	5	0	0.713381	no
ATOH8	5	0	0.713698	no
COQ5	5	0	0.713849	no
RAD51B	5	0	0.713926	no
KPNA3	4	1	0.714322	no
STAT5B	5	0	0.714751	no
NUP54	4	1	0.714926	no
EPAS1	5	0	0.715507	no
ERAS	5	0	0.715649	no
MPP3	5	0	0.715824	no
LGALS14	5	0	0.715965	no
KCNH4	4	1	0.716043	no
IVD	5	0	0.716241	no
WDR87	5	0	0.716244	no
ANKRD13A	5	0	0.716248	no
HBP1	5	0	0.716248	no
GRPR	5	0	0.71633	no
SLC39A10	5	0	0.716564	no
BAX	5	0	0.716704	no
GTF2IRD2	5	0	0.71672	no
GTF2IRD2P1	5	0	0.71672	no
NEIL3	5	0	0.716992	no
HDGFRP3	5	0	0.717008	no
ATP8B2	5	0	0.717241	no
CTNNB1	5	0	0.718015	no
ZNF609	5	0	0.718078	no
TMEM230	5	0	0.718147	no
DDI1	5	0	0.71826	no
EVX1	5	0	0.718297	no
ACADVL	4	1	0.718403	no
BMP7	5	0	0.71862	no
RUNX1	5	0	0.71881	no
NOG	5	0	0.719336	no
AKR1C1	5	0	0.719927	no
YEATS4	5	0	0.720165	no
NUDT15	4	1	0.720317	no
PTPRG	5	0	0.720639	no
POC1A	5	0	0.720677	no
RAPGEF6	4	1	0.720695	no
ANGEL1	5	0	0.720992	no
TCF12	5	0	0.721261	no
PAAF1	5	0	0.721443	no
OR4N5	5	0	0.721607	no
EPSTI1	5	0	0.721806	no
VSTM1	5	0	0.72184	no
FAM69B	4	1	0.721843	no
DNASE1L1	5	0	0.722239	no
AGXT	5	0	0.722317	no
GOLT1A	5	0	0.722375	no
SPOPL	5	0	0.722477	no
RAB2A	5	0	0.722509	no
PRDM9	5	0	0.722541	no
BAIAP2	5	0	0.722654	no
EEPD1	5	0	0.722764	no
ZBTB2	5	0	0.723198	no
TOP1	4	1	0.72332	no
ARL13B	3	2	0.723598	no
PHGDH	5	0	0.723713	no
LRRK1	5	0	0.723778	no
ARL9	4	1	0.724264	no
KLHL34	5	0	0.724287	no
STOML3	5	0	0.724317	no
MLL2	5	0	0.724318	no
KALRN	5	0	0.724952	no
GCSH	5	0	0.725141	no
GZMB	5	0	0.725247	no
ASB11	5	0	0.725255	no
ARMC7	5	0	0.725337	no
SLX4	4	1	0.725355	no
ELL3	5	0	0.725438	no
ENOX1	5	0	0.725521	no
AKNA	5	0	0.725527	no
HCN4	3	2	0.726	no
PHF11	3	2	0.72605	no
KIAA0226	3	2	0.727241	no
S100G	5	0	0.727276	no
ARHGAP42	5	0	0.727297	no
RASA1	5	0	0.727301	no
ABI1	5	0	0.727461	no
MMP8	5	0	0.72798	no
VANGL2	5	0	0.728035	no
POU1F1	4	1	0.728038	no
PIK3CA	5	0	0.728119	no
GRM7	3	2	0.72815	no
TRIL	5	0	0.728153	no
SYT4	5	0	0.728596	no
PAQR8	5	0	0.728649	no
DMWD	5	0	0.728728	no
COL4A4	5	0	0.728946	no
HBA1	5	0	0.729083	no
HBA2	5	0	0.729083	no
GOPC	5	0	0.729342	no
ARF4	5	0	0.729768	no
IL1RAPL2	5	0	0.729884	no
CACNG8	5	0	0.729887	no
PTGER3	5	0	0.730428	no
C1orf204	5	0	0.73046	no
GTF2H2C	4	1	0.730541	no
BMP4	5	0	0.730745	no
COCH	5	0	0.730755	no
GABRQ	5	0	0.73077	no
PAPPA	5	0	0.731338	no
WEE1	4	1	0.731498	no
NFKB2	5	0	0.73176	no
RBBP8	5	0	0.732034	no
MTF2	4	1	0.732346	no
FNTB	5	0	0.732432	no
CHURC1-FNTB	5	0	0.732432	no
TP53I3	5	0	0.732454	no
ARNT	5	0	0.732493	no
NT5E	5	0	0.732639	no
OR2T27	4	1	0.732799	no
UBE2J2	5	0	0.733014	no
GAPDHS	5	0	0.7331	no
HDAC2	5	0	0.733538	no
NUDT9	4	1	0.733901	no
LAMA5	5	0	0.734016	no
LHX2	5	0	0.734248	no
FXR2	2	3	0.734253	no
TET3	5	0	0.73473	no
PRSS23	5	0	0.735039	no
LOC646214	5	0	0.735242	no
RBM15	5	0	0.735318	no
HLF	5	0	0.735389	no
FBXL14	4	1	0.735423	no
PREB	5	0	0.735646	no
ELF2	4	1	0.735893	no
ZBTB46	5	0	0.736019	no
FIGN	5	0	0.736226	no
C17orf82	5	0	0.73626	no
PRDM5	4	1	0.736376	no
CHRNB1	4	1	0.737124	no
PEX6	5	0	0.737315	no
ABCA1	5	0	0.737548	no
HOXB2	4	1	0.737562	no
ABCB11	4	1	0.738217	no
TYRO3	3	2	0.738305	no
PDE3B	5	0	0.738342	no
CDC25B	5	0	0.738421	no
TRPC4	5	0	0.738514	no
PDGFRA	4	1	0.738843	no
ERP44	5	0	0.738911	no
MAP2K2	5	0	0.738992	no
LOC407835	5	0	0.738992	no
NME7	5	0	0.739167	no
DDRGK1	5	0	0.739249	no
SSH2	5	0	0.73982	no
LEPREL1	3	2	0.739911	no
BCLAF1	4	1	0.739993	no
SIGLEC9	5	0	0.740082	no
DYRK3	5	0	0.740284	no
RBBP7	5	0	0.740336	no
ZCCHC3	5	0	0.740781	no
PIK3C3	5	0	0.740822	no
MPP4	5	0	0.740892	no
ZWINT	5	0	0.740913	no
SUV420H1	5	0	0.740988	no
SFTPA2	5	0	0.741831	no
EPM2A	5	0	0.741847	no
GRIK5	4	1	0.742811	no
SOST	5	0	0.743148	no
PRDM7	5	0	0.743363	no
GRK1	3	2	0.743387	no
HUNK	5	0	0.743534	no
CYP4F8	5	0	0.744301	no
MED7	5	0	0.744467	no
COL20A1	5	0	0.744611	no
SEZ6L	4	1	0.744651	no
APH1B	5	0	0.744844	no
SPO11	5	0	0.745322	no
CDH24	5	0	0.745461	no
PAFAH1B1	4	1	0.745575	no
IRF1	5	0	0.745699	no
L3MBTL4	4	1	0.745878	no
ACP5	5	0	0.746441	no
NSD1	5	0	0.746522	no
SCN3B	5	0	0.746674	no
CYP11B1	5	0	0.746964	no
NFE2L2	5	0	0.74756	no
ALPK2	5	0	0.747757	no
ISG20	5	0	0.74838	no
CNOT8	5	0	0.748422	no
TNK2	3	2	0.748692	no
HLA-C	5	0	0.748962	no
YAF2	4	1	0.749116	no
CES1	4	1	0.74916	no
ATP1A2	5	0	0.749164	no
ABCA8	5	0	0.749263	no
DDX4	5	0	0.749896	no
ATP2A1	4	1	0.750533	no
ZNF689	4	1	0.750659	no
TPM2	5	0	0.751982	no
MLX	5	0	0.752331	no
TCEA1	5	0	0.75245	no
RFC5	5	0	0.752565	no
KBTBD13	5	0	0.752577	no
TAT	5	0	0.75269	no
NPHS1	4	1	0.753041	no
CDK9	5	0	0.753164	no
LMBR1	5	0	0.753172	no
RAB34	5	0	0.753222	no
ALDH1A2	5	0	0.753245	no
ALG8	5	0	0.753249	no
TDRD3	5	0	0.753454	no
INSR	5	0	0.753458	no
RAB35	5	0	0.753902	no
CDK15	5	0	0.754285	no
PYGO2	5	0	0.754341	no
NXT1	5	0	0.754424	no
SLC5A1	5	0	0.754547	no
KIF22	4	1	0.754748	no
ADAP2	5	0	0.754898	no
ID3	5	0	0.755134	no
RXFP4	5	0	0.756165	no
GABBR2	5	0	0.756194	no
SMPD2	5	0	0.756325	no
PHF10	5	0	0.756544	no
IQSEC3	3	2	0.756704	no
SOX21	4	1	0.757629	no
FIGNL2	5	0	0.757876	no
DRAM1	5	0	0.758061	no
CCNYL1	5	0	0.758064	no
WNT10B	5	0	0.758319	no
MED10	5	0	0.758459	no
HGF	5	0	0.758606	no
NGEF	5	0	0.759192	no
ZAP70	5	0	0.759451	no
CTBP2	5	0	0.75953	no
TBX21	5	0	0.760098	no
RFC3	5	0	0.760184	no
DHX35	5	0	0.760724	no
DMTF1	5	0	0.761012	no
MAGEA9	5	0	0.761041	no
MAGEA9B	5	0	0.761041	no
SSH3	5	0	0.761068	no
ACIN1	4	1	0.761091	no
KDM4C	5	0	0.761826	no
LGALS13	5	0	0.762632	no
NR2C2	5	0	0.762848	no
HS3ST6	5	0	0.762999	no
UNK	5	0	0.763106	no
KSR2	5	0	0.763337	no
BRD2	5	0	0.763414	no
FASTK	5	0	0.76361	no
OR11G2	5	0	0.763823	no
HHLA2	3	2	0.764125	no
ATP2B1	5	0	0.764169	no
SLC46A1	5	0	0.764357	no
IL2RA	5	0	0.764419	no
FGFR1OP	5	0	0.764622	no
FOXH1	4	1	0.764654	no
CACNA2D1	5	0	0.764688	no
MAP3K15	5	0	0.764823	no
GPR33	5	0	0.764834	no
PKM	5	0	0.764894	no
NSMCE1	4	1	0.76521	no
GP1BB	4	1	0.765474	no
LYPD6B	5	0	0.765598	no
NFKBIZ	3	2	0.765843	no
XPOT	5	0	0.766069	no
TP73	3	2	0.766518	no
CHST1	5	0	0.766646	no
COL14A1	5	0	0.767202	no
CEACAM6	4	1	0.767348	no
TRIM28	5	0	0.767487	no
CDC25C	5	0	0.767499	no
KCTD8	5	0	0.767507	no
VPS4A	5	0	0.767509	no
MTMR9LP	5	0	0.767583	no
MS4A8B	5	0	0.767752	no
KCNH1	5	0	0.768001	no
LETM1	5	0	0.768205	no
ENTPD5	5	0	0.768504	no
S100A11	5	0	0.769032	no
WDR34	5	0	0.769095	no
TREM2	5	0	0.769127	no
HRAS	5	0	0.769265	no
GNB1	3	2	0.769299	no
RGPD4	4	1	0.769448	no
TERF1	5	0	0.769465	no
CHRNA2	4	1	0.77019	no
ARHGEF7	4	1	0.770191	no
TXNRD3	5	0	0.770275	no
MAT2B	5	0	0.770306	no
SERPINI2	3	2	0.770327	no
FEM1C	5	0	0.770494	no
NPBWR1	5	0	0.770502	no
AGTR2	5	0	0.770749	no
WDR64	4	1	0.770966	no
PROL1	4	1	0.77099	no
B4GALNT3	5	0	0.771042	no
NAPG	4	1	0.771051	no
HTR4	5	0	0.771186	no
C1orf186	5	0	0.771295	no
KCTD4	5	0	0.771334	no
PTENP1	5	0	0.771666	no
CAV1	5	0	0.77193	no
ZNF76	5	0	0.772145	no
INTS12	3	2	0.772149	no
TBC1D2B	4	1	0.772162	no
LRP5L	5	0	0.772529	no
ATN1	5	0	0.772598	no
MAL2	5	0	0.772605	no
NTRK1	5	0	0.772866	no
HMGN1	5	0	0.772878	no
MED9	5	0	0.772925	no
ABCD3	5	0	0.772976	no
TFPT	5	0	0.773234	no
ASPH	4	1	0.773323	no
PSG4	5	0	0.773327	no
NKX1-2	5	0	0.773339	no
H3F3A	5	0	0.773446	no
H3F3AP4	5	0	0.773446	no
DCAF5	5	0	0.773451	no
MIR205	5	0	0.773946	no
GNG10	5	0	0.774243	no
DNAJC25-GNG10	5	0	0.774243	no
GLS2	5	0	0.774256	no
RABEPK	5	0	0.774298	no
HOXA3	5	0	0.774818	no
GPR151	5	0	0.774952	no
ATP5A1	5	0	0.774957	no
CDC14A	5	0	0.775091	no
RBM14	5	0	0.775652	no
PABPC4	5	0	0.775653	no
PAF1	5	0	0.775686	no
UHMK1	5	0	0.776066	no
ZNF238	4	1	0.776274	no
DUSP23	5	0	0.77697	no
CLP1	5	0	0.777274	no
ARID3B	4	1	0.77734	no
RBP1	5	0	0.777455	no
METTL1	5	0	0.777739	no
RORB	5	0	0.777819	no
HENMT1	5	0	0.777829	no
CA8	5	0	0.77795	no
SARNP	5	0	0.778045	no
PI4KA	3	2	0.778133	no
ATP11C	4	1	0.778144	no
USP1	5	0	0.778755	no
SLC25A11	4	1	0.778819	no
UBL4A	5	0	0.778952	no
EPHA7	5	0	0.77903	no
CAMK4	5	0	0.779398	no
DUSP19	5	0	0.779782	no
XRCC3	5	0	0.779897	no
MPPED2	5	0	0.779933	no
DNASE1	5	0	0.780317	no
KIAA1377	5	0	0.780792	no
RBM24	5	0	0.781316	no
UTRN	3	2	0.781424	no
FNDC4	5	0	0.781731	no
KCNC3	5	0	0.782417	no
IGF1R	5	0	0.782522	no
WDR53	3	2	0.782542	no
RAPGEFL1	5	0	0.782549	no
MAP3K2	5	0	0.782686	no
VWA1	4	1	0.782986	no
SP140	5	0	0.783219	no
SCCPDH	4	1	0.783243	no
MAGED4B	5	0	0.783311	no
MAGED4	5	0	0.783311	no
PHF15	5	0	0.783603	no
ATP2A2	5	0	0.783667	no
PPP2CA	5	0	0.783753	no
THEM4	5	0	0.783783	no
DCLK2	5	0	0.784058	no
SPR	5	0	0.784402	no
TACR2	5	0	0.784529	no
MAP4K2	5	0	0.784881	no
NPM1	5	0	0.784915	no
NR5A2	5	0	0.78553	no
COL9A2	5	0	0.785738	no
HRH2	5	0	0.785795	no
RRAGA	5	0	0.785898	no
NPAS4	5	0	0.786095	no
LYNX1	5	0	0.786504	no
TREML4	5	0	0.786563	no
IGF2BP1	5	0	0.786991	no
RORC	5	0	0.787141	no
DDX58	5	0	0.78733	no
SETD6	5	0	0.787541	no
RET	5	0	0.787764	no
TRADD	5	0	0.788209	no
PRKAR1A	5	0	0.788605	no
SOS2	5	0	0.788817	no
CBLB	3	2	0.788879	no
TTBK1	5	0	0.789006	no
ZNF3	5	0	0.789081	no
HMGN2P46	5	0	0.789156	no
GUCY2C	4	1	0.789216	no
CMTM5	5	0	0.789314	no
MYC	3	2	0.789736	no
CD55	5	0	0.789963	no
MYOG	5	0	0.790378	no
PTGR1	5	0	0.79058	no
RANBP2	5	0	0.790621	no
DHRS1	5	0	0.790854	no
LOXL2	4	1	0.790976	no
MRE11A	5	0	0.79109	no
CKMT1B	5	0	0.791986	no
CKMT1A	5	0	0.791986	no
NAT8	5	0	0.79199	no
RNF123	4	1	0.792106	no
SCML1	5	0	0.792721	no
UBE2Z	5	0	0.792925	no
CCNE2	5	0	0.792948	no
EMX2	5	0	0.793052	no
C9orf24	5	0	0.793615	no
MKNK2	5	0	0.793777	no
CYP46A1	5	0	0.794098	no
PRPF4	5	0	0.79411	no
STK31	4	1	0.794135	no
TSPAN31	5	0	0.794369	no
SETD5	5	0	0.794391	no
SERPINI1	4	1	0.794606	no
CACNA1F	5	0	0.79516	no
PRKACA	5	0	0.795232	no
TLE4	5	0	0.795346	no
RABGGTB	5	0	0.795351	no
OASL	5	0	0.795559	no
AQP11	5	0	0.795692	no
VDAC3	5	0	0.796082	no
SVIL	3	2	0.79619	no
SP7	5	0	0.796392	no
PHF16	5	0	0.796416	no
RAB40AL	5	0	0.796529	no
NFASC	5	0	0.797047	no
RNF111	5	0	0.7972	no
ZNF384	5	0	0.797249	no
APTX	5	0	0.797687	no
SUFU	5	0	0.797718	no
PHLDA2	5	0	0.79781	no
NUDT8	4	1	0.798105	no
TRA2A	4	1	0.798123	no
SRSF11	5	0	0.798211	no
KIAA2018	3	2	0.798346	no
ABCA6	5	0	0.79873	no
TCL1A	5	0	0.799051	no
ETV6	4	1	0.799171	no
TNFRSF13C	5	0	0.799315	no
ZFAND4	5	0	0.799479	no
CHRNB3	5	0	0.799521	no
NLK	5	0	0.800181	no
VN1R5	4	1	0.800351	no
DAG1	5	0	0.800727	no
FOXJ1	5	0	0.800925	no
C8G	4	1	0.801182	no
FOXE3	5	0	0.801398	no
GHSR	5	0	0.801511	no
WASH3P	4	1	0.801616	no
RAB17	5	0	0.801666	no
LEF1	4	1	0.80169	no
SAR1B	5	0	0.801792	no
TEF	5	0	0.801881	no
PVRL3	3	2	0.8021	no
CRYZ	5	0	0.802203	no
GABRG2	5	0	0.802368	no
SYDE2	5	0	0.802472	no
DLL3	5	0	0.802789	no
OXA1L	5	0	0.803407	no
NMNAT1	5	0	0.803509	no
HCK	5	0	0.80361	no
FKBP15	5	0	0.80386	no
SLC19A2	5	0	0.803954	no
COL23A1	5	0	0.804255	no
NLGN4Y	5	0	0.804439	no
NLGN4X	5	0	0.804439	no
ORM2	4	1	0.804494	no
NFE2L1	5	0	0.804613	no
RAD17	4	1	0.804819	no
ATAD2	4	1	0.805049	no
ATF4	5	0	0.805541	no
ARL10	5	0	0.805798	no
TSSK4	5	0	0.805806	no
UCK2	5	0	0.805814	no
REG4	5	0	0.806318	no
KIAA1875	4	1	0.806773	no
EPHA4	5	0	0.807064	no
MAP3K7	5	0	0.807079	no
HBBP1	5	0	0.807384	no
KCNH2	5	0	0.807473	no
AGTR1	5	0	0.807544	no
RXFP1	5	0	0.807663	no
FANCF	5	0	0.807737	no
MMRN2	4	1	0.808013	no
SLC38A6	5	0	0.808048	no
CXCL3	4	1	0.80807	no
KDM3A	5	0	0.808083	no
SHMT1	5	0	0.808107	no
SPOP	5	0	0.80812	no
ALPP	5	0	0.808267	no
ALPPL2	5	0	0.808267	no
MRAS	5	0	0.808362	no
ID2	4	1	0.808426	no
PLD1	5	0	0.808538	no
PALB2	4	1	0.808651	no
TBC1D10C	5	0	0.808855	no
CDYL	5	0	0.808906	no
AR	5	0	0.809166	no
MMRN1	4	1	0.809212	no
PBX1	5	0	0.809428	no
INA	5	0	0.809549	no
ADCY2	5	0	0.809705	no
VSIG4	5	0	0.809706	no
PLOD2	5	0	0.809772	no
SRSF6	5	0	0.809833	no
PPARG	5	0	0.809867	no
PRRT1	4	1	0.810004	no
COL2A1	5	0	0.81035	no
GLRA4	5	0	0.810387	no
CHD1L	5	0	0.810441	no
CECR2	4	1	0.810551	no
TRIP13	4	1	0.81074	no
PPEF1	5	0	0.810813	no
AKR1C2	5	0	0.810858	no
FOSL1	5	0	0.810858	no
BMPR2	5	0	0.811214	no
NRBP2	3	2	0.811512	no
GABRB1	5	0	0.811747	no
ATP6V1B2	4	1	0.811915	no
IHH	5	0	0.812001	no
RAB13	5	0	0.812007	no
EXT1	5	0	0.812417	no
TLE1	5	0	0.812578	no
CFLAR	5	0	0.812979	no
ELL	5	0	0.813173	no
FRMD3	5	0	0.813627	no
MAST3	5	0	0.814297	no
GAPDH	5	0	0.814748	no
KIAA1324	5	0	0.814857	no
TANC2	5	0	0.814904	no
MEF2A	5	0	0.815868	no
SKP2	5	0	0.816061	no
OAT	5	0	0.816068	no
SEPT6	5	0	0.816273	no
FNDC3B	5	0	0.816649	no
RBL2	5	0	0.816755	no
SERPINE1	5	0	0.816837	no
UBL4B	5	0	0.817175	no
PPP3CA	4	1	0.817366	no
FASLG	5	0	0.817518	no
INPPL1	5	0	0.818238	no
JMJD4	5	0	0.818488	no
CACNA1E	5	0	0.818555	no
PDE9A	5	0	0.818744	no
ARHGAP30	5	0	0.81883	no
AHRR	2	3	0.81991	no
OR2T29	3	2	0.82053	no
ARF1	5	0	0.820923	no
BRWD3	5	0	0.821245	no
DUSP5	5	0	0.821416	no
SLC22A17	5	0	0.822248	no
HR	4	1	0.822399	no
RFC2	5	0	0.822528	no
KBTBD10	5	0	0.822782	no
UPF2	5	0	0.822826	no
COL4A5	5	0	0.822832	no
NOTCH4	4	1	0.823021	no
TTC7B	4	1	0.823819	no
CHD1	5	0	0.823886	no
ZBTB8B	5	0	0.823955	no
HTR3E	5	0	0.823957	no
WDR55	5	0	0.824294	no
CADM1	5	0	0.824711	no
ALDH8A1	4	1	0.825005	no
CCNYL2	5	0	0.825268	no
FRAS1	4	1	0.825531	no
PIK3R3	5	0	0.82554	no
HTR2C	5	0	0.826118	no
JARID2	4	1	0.826173	no
SMC1A	5	0	0.826568	no
DNAJC2	5	0	0.827044	no
IRS2	5	0	0.82713	no
DPP9	5	0	0.827144	no
DMRT2	5	0	0.827286	no
GJB3	5	0	0.827411	no
WNT7A	5	0	0.82744	no
C2orf44	5	0	0.8277	no
ATAD3C	5	0	0.827806	no
MAPK12	5	0	0.827926	no
PRR5	5	0	0.8281	no
SDC4	4	1	0.82834	no
FOXD2	5	0	0.828461	no
DHTKD1	5	0	0.828843	no
L3MBTL2	4	1	0.829034	no
FABP5	5	0	0.829035	no
PVRL4	5	0	0.829643	no
RGPD5	5	0	0.829663	no
RGPD1	5	0	0.829663	no
RGPD3	5	0	0.829663	no
RGPD8	5	0	0.829663	no
RGPD6	5	0	0.829663	no
RGPD2	5	0	0.829663	no
WDR59	4	1	0.829798	no
SFN	5	0	0.829963	no
SAFB2	5	0	0.830756	no
UBE2T	5	0	0.831054	no
CHAD	5	0	0.831594	no
ADAMTS10	5	0	0.831676	no
SULT1C2	4	1	0.831786	no
GLI2	3	2	0.831872	no
USP3	5	0	0.832708	no
SERPINF1	4	1	0.832733	no
OTUB1	5	0	0.83391	no
SETD9	5	0	0.833949	no
SFMBT2	5	0	0.834032	no
GPR146	5	0	0.834288	no
TRA2B	5	0	0.834326	no
BCDIN3D	5	0	0.834656	no
RASA2	5	0	0.834864	no
CHST15	5	0	0.834982	no
RDBP	5	0	0.835212	no
HERC1	5	0	0.835355	no
COL6A1	5	0	0.835367	no
CBX7	5	0	0.835759	no
OR4K15	5	0	0.835836	no
UBQLN1	5	0	0.83614	no
NEK10	5	0	0.836266	no
FOXO4	5	0	0.836332	no
BMPR1B	4	1	0.836372	no
DHX33	4	1	0.836377	no
NKIRAS1	5	0	0.836429	no
ANKRD65	5	0	0.836527	no
VAT1L	5	0	0.836902	no
MRPL45	5	0	0.837	no
NNT	4	1	0.837079	no
PHC2	4	1	0.837545	no
SAE1	5	0	0.83761	no
INPP5E	4	1	0.8377	no
DCAF12	4	1	0.837712	no
MFGE8	5	0	0.838088	no
CTNNBIP1	5	0	0.838127	no
C9orf96	5	0	0.838324	no
SHMT2	5	0	0.838649	no
ZEB2	5	0	0.838746	no
DYRK4	5	0	0.838821	no
ITGB8	4	1	0.838909	no
PLXDC1	5	0	0.839244	no
ARID4A	5	0	0.839395	no
CPSF7	5	0	0.839594	no
PHKG2	5	0	0.839676	no
PBRM1	4	1	0.840341	no
GPT2	4	1	0.840593	no
TNFAIP6	5	0	0.840724	no
SAP30L	5	0	0.841577	no
NME2	5	0	0.841657	no
NME1-NME2	5	0	0.841657	no
INPP5A	4	1	0.842016	no
MAPK7	5	0	0.842176	no
EIF4EBP3	5	0	0.842494	no
ANKHD1-EIF4EBP3	5	0	0.842494	no
G3BP1	5	0	0.84275	no
DCAF4L2	4	1	0.842882	no
AKT3	4	1	0.842905	no
BLZF1	5	0	0.842977	no
KIF26A	5	0	0.843162	no
RHOQ	5	0	0.843398	no
TTC23	5	0	0.843817	no
CDKL4	5	0	0.843852	no
CD74	5	0	0.844053	no
CLTCL1	4	1	0.844584	no
ILF3	5	0	0.844899	no
AKR1E2	5	0	0.845083	no
HSD11B1	5	0	0.84553	no
NSFP1	4	1	0.845703	no
ACOX2	5	0	0.845797	no
MAS1	5	0	0.846008	no
SIRPG	4	1	0.846281	no
PKIA	5	0	0.846283	no
TDG	5	0	0.846875	no
IGSF1	5	0	0.846883	no
TXN	5	0	0.847172	no
ARHGEF16	3	2	0.847199	no
PLEKHG3	3	2	0.847499	no
KCTD21	5	0	0.848001	no
GPR84	5	0	0.848009	no
RSPO3	5	0	0.848107	no
TPM1	5	0	0.848756	no
FN3K	5	0	0.848878	no
TCFL5	5	0	0.849136	no
CCRL2	5	0	0.849203	no
PIP5K1C	5	0	0.849398	no
LRRC39	5	0	0.849792	no
AAMDC	5	0	0.850469	no
CIITA	3	2	0.850813	no
TAPT1	5	0	0.851022	no
HK2	5	0	0.851569	no
NAT14	5	0	0.852222	no
ARHGAP20	4	1	0.85226	no
PAIP1	5	0	0.852383	no
PLEKHG2	5	0	0.852418	no
TBK1	4	1	0.852618	no
GTF2H2	5	0	0.852767	no
GTF2H2B	5	0	0.852767	no
GP9	5	0	0.852855	no
KPNA4	5	0	0.853347	no
OR10J1	5	0	0.854051	no
TFE3	5	0	0.854133	no
PFKP	4	1	0.854301	no
ARL6	4	1	0.854504	no
NAV2	4	1	0.854944	no
NR2F6	5	0	0.855114	no
RAB3A	5	0	0.8558	no
CDT1	5	0	0.856096	no
RAPGEF5	4	1	0.856215	no
GPR132	5	0	0.856407	no
RASGRF2	5	0	0.856488	no
SULT1E1	4	1	0.85678	no
CBL	5	0	0.85684	no
VEGFB	5	0	0.856945	no
KHSRP	5	0	0.85713	no
ANKRD44	4	1	0.857316	no
VPREB1	4	1	0.857405	no
BARD1	5	0	0.857582	no
RANBP6	4	1	0.857598	no
ADAM17	5	0	0.857629	no
KIF14	5	0	0.85777	no
LOC100653057	5	0	0.858118	no
ARHGEF18	5	0	0.858414	no
LRRCC1	5	0	0.858483	no
TPH1	5	0	0.85854	no
SIK2	5	0	0.858678	no
RB1	4	1	0.858765	no
PPP1R15A	5	0	0.858934	no
ARHGEF10L	4	1	0.858997	no
OR2T5	4	1	0.859353	no
PATZ1	5	0	0.859705	no
PROKR2	5	0	0.859822	no
RBM39	5	0	0.860186	no
AKR1D1	5	0	0.860372	no
AP3M2	5	0	0.860621	no
AGFG2	5	0	0.860633	no
NEK3	5	0	0.860681	no
SERPINF2	4	1	0.861106	no
GNB4	5	0	0.861422	no
CABP1	5	0	0.861524	no
B3GNT7	5	0	0.861575	no
GRIA3	5	0	0.861665	no
ATIC	5	0	0.861827	no
MRPL38	5	0	0.86183	no
LHX3	4	1	0.861955	no
ASTN2	5	0	0.862058	no
PKP2	5	0	0.862135	no
TMEM100	5	0	0.862264	no
PPP5C	5	0	0.862291	no
EDNRB	5	0	0.862441	no
ARVCF	4	1	0.862752	no
OR6S1	5	0	0.862784	no
GTF2F1	5	0	0.8631	no
TUBB8	5	0	0.863246	no
GGA1	5	0	0.863362	no
RASGEF1B	4	1	0.863828	no
BTAF1	4	1	0.863866	no
ULBP2	5	0	0.863869	no
RAET1L	5	0	0.863869	no
DAPK3	5	0	0.863927	no
LINGO1	4	1	0.864277	no
HS3ST3A1	5	0	0.86435	no
KTN1	5	0	0.864426	no
MASTL	5	0	0.864527	no
TNFRSF14	2	3	0.864756	no
PRICKLE1	4	1	0.865017	no
FABP3	5	0	0.865073	no
POLDIP2	5	0	0.865304	no
NAA20	4	1	0.865489	no
TRIM33	5	0	0.865707	no
CARKD	5	0	0.865812	no
SIGLEC1	5	0	0.866101	no
ACVR2B	5	0	0.866407	no
MASP2	5	0	0.866538	no
CYLD	5	0	0.866561	no
CCNL1	5	0	0.866693	no
BCL6	4	1	0.866832	no
OR2M4	4	1	0.866848	no
SMAD1	5	0	0.866862	no
WDR41	5	0	0.866863	no
NADSYN1	5	0	0.867198	no
NEK1	5	0	0.867352	no
TFAM	4	1	0.867624	no
CELF4	5	0	0.867881	no
WFIKKN1	4	1	0.86789	no
CRKL	4	1	0.86808	no
NFAT5	5	0	0.868196	no
BRPF1	5	0	0.868373	no
F2RL1	5	0	0.868525	no
ASPSCR1	5	0	0.868574	no
NPR2	5	0	0.868767	no
SOX14	5	0	0.868987	no
SLC1A2	5	0	0.869439	no
NINJ2	4	1	0.869441	no
DUSP6	5	0	0.869561	no
HSD17B10	5	0	0.869967	no
P2RY12	4	1	0.870021	no
AURKAPS1	5	0	0.870393	no
ARNTL	5	0	0.87047	no
KDM4A	5	0	0.870743	no
BAZ1B	5	0	0.870993	no
CCDC79	5	0	0.87105	no
PSKH1	5	0	0.871096	no
CLK1	5	0	0.871103	no
NDRG1	3	2	0.871298	no
FAM132A	5	0	0.871309	no
LPHN3	4	1	0.871431	no
OR13G1	4	1	0.871486	no
PORCN	5	0	0.871525	no
SLC10A2	5	0	0.8717	no
GLDN	5	0	0.871808	no
CLC	5	0	0.871945	no
PIGZ	3	2	0.872068	no
RAB21	5	0	0.872276	no
ZRANB2	5	0	0.87236	no
ADIPOR1	5	0	0.872523	no
SENP2	5	0	0.872667	no
KIF3B	5	0	0.872787	no
CES3	5	0	0.872917	no
UBE2M	5	0	0.873138	no
SCML2	5	0	0.873331	no
MLLT11	5	0	0.873434	no
SMYD2	5	0	0.873627	no
OR51A2	3	2	0.87382	no
CNGA3	5	0	0.873957	no
BRMS1L	5	0	0.874325	no
ARHGAP21	5	0	0.874424	no
MYLK	5	0	0.874678	no
ANKFY1	4	1	0.875381	no
KCNK5	5	0	0.875558	no
PTPN4	5	0	0.875585	no
BARHL2	5	0	0.87588	no
IKZF4	5	0	0.875888	no
MXRA8	5	0	0.87627	no
PITX1	5	0	0.876608	no
PMS2	5	0	0.877655	no
PMS2CL	5	0	0.877655	no
SCARA5	4	1	0.87779	no
CASK	5	0	0.877825	no
NEDD4L	5	0	0.878806	no
GPR174	5	0	0.878931	no
ZBTB40	4	1	0.878936	no
TCEAL1	5	0	0.878953	no
CABLES1	5	0	0.87907	no
TBCK	4	1	0.879509	no
RAD50	5	0	0.879529	no
EPS15	5	0	0.879579	no
GALK2	5	0	0.879942	no
LOC100507203	5	0	0.880137	no
FCGR3A	5	0	0.88056	no
FCGR3B	5	0	0.88056	no
CYP39A1	5	0	0.880751	no
DROSHA	5	0	0.880799	no
NAE1	5	0	0.88085	no
ING3	5	0	0.881056	no
SETBP1	5	0	0.881184	no
TPP2	5	0	0.881241	no
VHL	5	0	0.881323	no
UBE2MP1	4	1	0.881326	no
WDR31	5	0	0.881724	no
NMU	4	1	0.881907	no
ABCA10	5	0	0.882063	no
JMJD8	5	0	0.882181	no
ADRBK2	5	0	0.882376	no
MAGEA8	5	0	0.882731	no
RTN4IP1	5	0	0.883121	no
LSR	5	0	0.883372	no
PLEKHG4B	4	1	0.883401	no
BTBD3	5	0	0.88344	no
MAMDC2	5	0	0.883477	no
ADCY9	5	0	0.883537	no
LGR6	5	0	0.883634	no
EDC4	5	0	0.883706	no
TBC1D7	5	0	0.883732	no
DCN	5	0	0.88422	no
TMEM55B	5	0	0.884222	no
RAET1G	5	0	0.884541	no
KCNG3	5	0	0.884801	no
BCL6B	4	1	0.884898	no
HIST1H2BD	5	0	0.884915	no
VEGFA	5	0	0.88543	no
TNFRSF1A	5	0	0.885566	no
MYBBP1A	4	1	0.8858	no
HNRNPA0	5	0	0.886065	no
HOXB5	5	0	0.886105	no
SRM	4	1	0.886314	no
CYP2C18	5	0	0.886402	no
PRKCH	5	0	0.886557	no
C1QL4	5	0	0.886659	no
SLAMF7	5	0	0.887204	no
DMRT1	5	0	0.887389	no
RAB28	5	0	0.887512	no
MLF2	5	0	0.88763	no
EIF4G3	5	0	0.88774	no
FOXN4	5	0	0.887845	no
TTF2	5	0	0.887889	no
TGS1	5	0	0.888042	no
MYCL1	5	0	0.888056	no
FGF3	5	0	0.888261	no
COL4A3	5	0	0.888268	no
HTR5A	5	0	0.888682	no
CRK	4	1	0.888691	no
CLEC2D	4	1	0.888839	no
STK24	5	0	0.888895	no
SEZ6L2	4	1	0.889632	no
TESK1	5	0	0.889753	no
CPN2	2	3	0.890273	no
ATP2A3	4	1	0.890556	no
SNAP29	4	1	0.890731	no
CLCN5	5	0	0.891023	no
TMEM63B	5	0	0.891079	no
UBE2NL	5	0	0.891442	no
GFRA1	5	0	0.891786	no
ANKRD46	5	0	0.891948	no
TLK1	5	0	0.892165	no
ACTR6	5	0	0.892583	no
PTGIS	5	0	0.892827	no
PTPRZ1	5	0	0.893023	no
GCAT	5	0	0.893237	no
SARDH	5	0	0.893297	no
ATAD1	4	1	0.893352	no
GSR	4	1	0.89337	no
MKNK1	5	0	0.893491	no
LZTS2	5	0	0.893547	no
CUL4A	4	1	0.893847	no
CD274	5	0	0.893918	no
CRCT1	5	0	0.893981	no
PCK1	5	0	0.894219	no
NCSTN	3	2	0.894405	no
PHF21A	5	0	0.894591	no
CCNT1	5	0	0.894654	no
SHH	5	0	0.894726	no
ERCC6L	5	0	0.894963	no
CASR	4	1	0.894989	no
PLXNB1	5	0	0.895048	no
UHRF2	5	0	0.895147	no
LIMS1	5	0	0.895509	no
CDC25A	5	0	0.895547	no
SEPT9	5	0	0.895593	no
OR4L1	5	0	0.895836	no
KIDINS220	5	0	0.895907	no
PCGF1	5	0	0.895942	no
LDHB	5	0	0.896161	no
NEK2	5	0	0.896208	no
GPR78	5	0	0.896209	no
GPR153	3	2	0.896658	no
METTL21B	5	0	0.896786	no
LMNA	5	0	0.896962	no
RASGRF1	5	0	0.897078	no
RPP14	5	0	0.897099	no
FKBP14	5	0	0.897101	no
SORL1	4	1	0.897475	no
EVI2A	5	0	0.897483	no
ORC6	5	0	0.897546	no
VSTM2B	5	0	0.897808	no
CSMD1	4	1	0.897983	no
HFE	5	0	0.898046	no
SERPINA6	5	0	0.898164	no
ATR	5	0	0.898363	no
ATF6B	4	1	0.898377	no
RABL2B	4	1	0.898572	no
RABL2A	4	1	0.898572	no
ECE2	5	0	0.898749	no
DCT	4	1	0.899472	no
CCR6	5	0	0.899668	no
PEX1	4	1	0.899723	no
ANKRA2	5	0	0.899814	no
KCND3	5	0	0.900181	no
ANKRD30B	4	1	0.900441	no
DNA2	4	1	0.900589	no
TIAM1	5	0	0.90061	no
EPHB4	5	0	0.901099	no
WHSC1L1	5	0	0.90114	no
CABP5	5	0	0.901983	no
PRMT1	5	0	0.902109	no
RBM3	5	0	0.902165	no
FFAR1	5	0	0.90221	no
SOX9	5	0	0.902317	no
BHLHA15	5	0	0.902379	no
METTL13	5	0	0.902849	no
DHRS11	5	0	0.902856	no
PHB	5	0	0.902885	no
PDE8A	5	0	0.902958	no
DECR1	4	1	0.903177	no
ZDHHC17	5	0	0.903408	no
EFNB3	4	1	0.903438	no
MTCP1	5	0	0.903554	no
TTC19	5	0	0.903676	no
INO80B	5	0	0.903827	no
INO80B-WBP1	5	0	0.903827	no
SH2D4B	4	1	0.903949	no
NME6	5	0	0.903995	no
CSNK1A1	5	0	0.904358	no
ATRNL1	5	0	0.904482	no
PPM1G	5	0	0.904608	no
CLCN2	5	0	0.904847	no
PSMB9	5	0	0.904852	no
PIK3C2G	5	0	0.904876	no
LCN8	4	1	0.905037	no
SLC9C1	5	0	0.905174	no
CCRL1	5	0	0.905362	no
MPHOSPH8	5	0	0.905364	no
PRKRA	5	0	0.905426	no
FIP1L1	3	2	0.905437	no
INO80C	5	0	0.905442	no
SPRYD4	5	0	0.905669	no
ALG10B	5	0	0.905726	no
KCNJ4	5	0	0.905734	no
BHLHE40	4	1	0.90577	no
CYP21A2	5	0	0.905875	no
CYP21A1P	5	0	0.905875	no
GLYR1	5	0	0.905875	no
RCOR2	5	0	0.905989	no
RNF40	5	0	0.906151	no
FBXO32	5	0	0.906194	no
MFSD4	5	0	0.90636	no
ALKBH3	5	0	0.906401	no
LRRC7	5	0	0.906738	no
UBTF	5	0	0.906981	no
OR4E2	5	0	0.907226	no
IRF6	5	0	0.907227	no
RNF112	5	0	0.907258	no
CXCR7	5	0	0.907488	no
CD80	4	1	0.907557	no
E2F1	5	0	0.907568	no
PRDM2	5	0	0.908383	no
SDSL	5	0	0.908609	no
SEMA6B	5	0	0.908645	no
PRR5L	5	0	0.908985	no
PAK3	5	0	0.909008	no
ADAR	5	0	0.90906	no
KLF13	5	0	0.909084	no
NFYB	5	0	0.909087	no
TNFSF10	5	0	0.909166	no
SOCS7	5	0	0.909463	no
NUDT1	5	0	0.909501	no
TRIM24	5	0	0.910046	no
VSIG8	5	0	0.910613	no
PAX1	4	1	0.910619	no
ATP1A1	5	0	0.910676	no
SFRP4	5	0	0.910809	no
IDH2	5	0	0.910822	no
MORF4L1	5	0	0.910893	no
ILF2	5	0	0.910918	no
RFWD2	5	0	0.910978	no
GPR52	5	0	0.910995	no
KIF12	4	1	0.911222	no
PSMA8	5	0	0.911294	no
TBC1D20	5	0	0.91131	no
OR2L2	4	1	0.911595	no
CDKL2	4	1	0.911878	no
GAN	5	0	0.911925	no
LHX4	5	0	0.912023	no
GPR88	5	0	0.912216	no
RSF1	5	0	0.912219	no
CSTF2	5	0	0.913281	no
REV3L	5	0	0.91332	no
DSTYK	5	0	0.913434	no
NPPB	4	1	0.913526	no
HPD	5	0	0.913797	no
ZBTB44	4	1	0.914397	no
PGLYRP2	5	0	0.914496	no
HPCAL4	5	0	0.914819	no
NPTX1	5	0	0.914957	no
MED29	5	0	0.915106	no
LIG4	5	0	0.915186	no
GRM2	5	0	0.915389	no
ZNF217	5	0	0.915917	no
MDC1	5	0	0.915932	no
POLD3	5	0	0.916107	no
KCNE3	5	0	0.916239	no
SEMA4D	5	0	0.916327	no
DND1	5	0	0.916608	no
RAB5B	5	0	0.91669	no
CSNK2A2	5	0	0.916736	no
PRKRIP1	5	0	0.917006	no
LOC100630923	5	0	0.917006	no
DNAJC5	5	0	0.917285	no
LPL	3	2	0.917473	no
MDS2	5	0	0.917628	no
EBPL	4	1	0.917667	no
INPP5B	5	0	0.917725	no
ABCF3	4	1	0.918091	no
WNT11	5	0	0.918151	no
CCNB2	5	0	0.918551	no
RHO	5	0	0.91858	no
RELA	5	0	0.919591	no
RNGTT	5	0	0.919782	no
PDHA2	4	1	0.919903	no
TRIP12	4	1	0.919945	no
STX7	5	0	0.920054	no
MAP1B	5	0	0.920162	no
BECN1	5	0	0.920287	no
CACNA1S	5	0	0.920689	no
RBBP5	5	0	0.92074	no
CBX8	5	0	0.920898	no
CSNK1A1L	5	0	0.921247	no
NAT6	5	0	0.921363	no
CASC5	4	1	0.921916	no
LRRC3B	4	1	0.922137	no
SMURF2	5	0	0.922314	no
GIT2	5	0	0.922557	no
KIAA2026	5	0	0.922751	no
KIF3C	5	0	0.922823	no
CYP51A1	5	0	0.922967	no
GDF15	5	0	0.923212	no
KLF12	4	1	0.923356	no
CNGA1	5	0	0.923531	no
HIVEP3	4	1	0.923556	no
C1orf56	5	0	0.923704	no
MAST1	5	0	0.923773	no
GTF3C2	5	0	0.924093	no
CYP19A1	5	0	0.924146	no
SOD1	5	0	0.924184	no
KCNH3	5	0	0.924241	no
HECW2	5	0	0.924244	no
PAQR9	5	0	0.92425	no
MRGPRX3	5	0	0.924471	no
GINS4	5	0	0.924618	no
PARD6A	5	0	0.924804	no
ANKRD11	5	0	0.924804	no
GAB2	5	0	0.924808	no
SPRR2G	5	0	0.924931	no
ACAP2	3	2	0.925493	no
PDE7B	5	0	0.925518	no
STK39	5	0	0.925542	no
HIF1A	4	1	0.926108	no
SLIT1	5	0	0.926238	no
HIVEP2	5	0	0.926276	no
ASXL1	4	1	0.926357	no
DICER1	5	0	0.92641	no
HSPA1A	5	0	0.926584	no
FGD3	5	0	0.926973	no
ZNF202	5	0	0.927207	no
SIGLEC15	5	0	0.927365	no
BRCA1	5	0	0.927459	no
ASH2L	5	0	0.927468	no
ECHDC1	5	0	0.927518	no
RDH16	5	0	0.927818	no
TBC1D3F	5	0	0.928068	no
TBC1D3	5	0	0.928068	no
GPR27	5	0	0.928193	no
ITGB7	5	0	0.92837	no
LMBR1L	5	0	0.928405	no
CR1	5	0	0.928637	no
SLC7A14	4	1	0.92878	no
ACTB	4	1	0.928904	no
CD83	5	0	0.929027	no
DCAF7	5	0	0.929468	no
PKDCC	5	0	0.929611	no
ERN2	4	1	0.929668	no
RGL4	5	0	0.929884	no
MASP1	4	1	0.929918	no
PPP1R13B	5	0	0.930021	no
MED23	5	0	0.930089	no
STK17B	5	0	0.930502	no
ARL17A	3	2	0.930511	no
ARL17B	3	2	0.930511	no
ZNF92	5	0	0.931042	no
FRMD6	4	1	0.931565	no
ITLN1	5	0	0.931932	no
TIMM50	5	0	0.932142	no
ERBB4	3	2	0.93216	no
PPARA	5	0	0.932188	no
GJA1	5	0	0.932432	no
TTK	5	0	0.932964	no
MBD5	5	0	0.933006	no
CHRNA6	5	0	0.933133	no
ALKBH1	5	0	0.933321	no
MCHR1	5	0	0.933505	no
GUK1	5	0	0.93387	no
MCOLN2	5	0	0.933974	no
OMD	5	0	0.934009	no
SLITRK3	5	0	0.934115	no
EIF3H	5	0	0.934217	no
SLAMF8	5	0	0.934248	no
CHN2	5	0	0.934451	no
CAND1	5	0	0.934501	no
OLFM2	5	0	0.934535	no
KIAA1967	4	1	0.934686	no
ANKRD29	5	0	0.934828	no
PRDX1	5	0	0.935114	no
CD1E	5	0	0.935189	no
WWP2	5	0	0.935205	no
KCTD10	5	0	0.935232	no
RABGAP1	5	0	0.935296	no
NTN5	5	0	0.935328	no
FBXW9	5	0	0.935373	no
TLCD1	5	0	0.935375	no
IQGAP3	4	1	0.93545	no
EPHA3	3	2	0.93568	no
TACR3	4	1	0.935798	no
ARHGAP24	4	1	0.935813	no
C14orf169	5	0	0.93583	no
HCRTR1	5	0	0.935995	no
MFN1	5	0	0.936107	no
CHRDL1	5	0	0.936183	no
APH1A	5	0	0.936271	no
MAP3K13	5	0	0.936325	no
PAN3	5	0	0.936398	no
DUSP14	5	0	0.936415	no
DDHD2	5	0	0.936432	no
HSPA8	5	0	0.936479	no
MYLK3	5	0	0.936631	no
CEACAM1	5	0	0.93666	no
NCAN	5	0	0.936829	no
ANKRD24	5	0	0.936999	no
NTNG1	5	0	0.937034	no
RNF4	4	1	0.937082	no
USP35	5	0	0.937168	no
RBBP4	5	0	0.937242	no
MFNG	5	0	0.937276	no
COBLL1	5	0	0.937363	no
XRRA1	5	0	0.937478	no
CFTR	5	0	0.937547	no
MME	4	1	0.937571	no
MTMR1	4	1	0.937586	no
LRRC38	5	0	0.93764	no
ANXA6	5	0	0.937727	no
CELSR1	5	0	0.937905	no
ACADS	5	0	0.93791	no
HECTD3	4	1	0.938066	no
ALDH4A1	5	0	0.938122	no
ENPP7	5	0	0.938148	no
ATP7B	4	1	0.938233	no
PPP1R10	5	0	0.938351	no
MYOD1	5	0	0.938652	no
HERPUD1	5	0	0.938667	no
RAD54L	5	0	0.938735	no
POLD2	5	0	0.938825	no
FUBP1	4	1	0.938867	no
THRSP	5	0	0.938921	no
MCM4	5	0	0.938938	no
FBXO11	4	1	0.939205	no
NR6A1	5	0	0.939274	no
GUCA1C	3	2	0.939278	no
GPR37L1	5	0	0.93931	no
MAT2A	5	0	0.939316	no
PPAPDC1B	5	0	0.939331	no
FEV	5	0	0.939541	no
IGLON5	5	0	0.939547	no
PRKCI	5	0	0.939695	no
HOXD4	5	0	0.939829	no
SSTR5	5	0	0.939888	no
TBC1D10A	5	0	0.940051	no
SOX17	5	0	0.940077	no
SCYL2	5	0	0.940152	no
TRPM6	5	0	0.940405	no
MAGEB18	5	0	0.940455	no
ACHE	5	0	0.940519	no
BCAS3	5	0	0.940798	no
ATP5O	5	0	0.941003	no
OPN4	3	2	0.941224	no
GLRA1	5	0	0.941309	no
FBXO10	5	0	0.941698	no
UBE2L3	4	1	0.941775	no
NFRKB	4	1	0.941939	no
KCNB2	5	0	0.942262	no
ADNP	4	1	0.942555	no
CDH1	5	0	0.942555	no
SRD5A3	4	1	0.942599	no
DDX17	5	0	0.942619	no
NDUFS7	5	0	0.942762	no
ARF3	5	0	0.943102	no
JHDM1D	5	0	0.943174	no
KRAS	5	0	0.943639	no
BHMT2	5	0	0.944304	no
DRD1	5	0	0.944323	no
GMNN	5	0	0.944371	no
NCBP2	3	2	0.94468	no
FAM83H	3	2	0.944735	no
KIF15	4	1	0.944755	no
FOS	5	0	0.944777	no
CAMK2N1	5	0	0.945012	no
HNRPDL	4	1	0.945048	no
STARD6	5	0	0.945289	no
GPR65	5	0	0.945504	no
RAB7A	5	0	0.945659	no
TDRD7	5	0	0.94574	no
RDX	5	0	0.945768	no
BCAR1	5	0	0.946029	no
WDR91	5	0	0.946395	no
ASAP1	4	1	0.946402	no
SUPT16H	5	0	0.946409	no
OR51A4	4	1	0.946632	no
SLC38A11	5	0	0.946644	no
TEK	5	0	0.946657	no
GNE	5	0	0.947219	no
GPRC6A	5	0	0.947309	no
PTEN	3	2	0.947523	no
TRPT1	5	0	0.947639	no
LRCH3	3	2	0.948121	no
CDKN2B	5	0	0.948169	no
TBC1D3B	3	2	0.948174	no
TBC1D3C	3	2	0.948174	no
TBC1D3G	3	2	0.948174	no
TBC1D3H	3	2	0.948174	no
AAMP	5	0	0.948197	no
CHD7	5	0	0.948222	no
ANKS6	5	0	0.948422	no
ASXL2	5	0	0.948474	no
RFWD3	5	0	0.948499	no
PAX2	5	0	0.948522	no
GNMT	5	0	0.948527	no
NRF1	5	0	0.948549	no
ZBTB49	5	0	0.948619	no
GTF2H4	5	0	0.948674	no
LRRC69	4	1	0.949203	no
TPBG	4	1	0.949203	no
KCNJ1	4	1	0.949229	no
MICB	5	0	0.949282	no
CD109	5	0	0.949362	no
GNL1	5	0	0.949412	no
CHRNB2	5	0	0.949571	no
SETDB2	4	1	0.94963	no
TMEM55A	4	1	0.949683	no
TWIST1	4	1	0.949854	no
PPRC1	5	0	0.94999	no
SUMO2	5	0	0.950209	no
PRKDC	5	0	0.950244	no
F2R	5	0	0.950285	no
HBG1	5	0	0.950415	no
HBG2	5	0	0.950415	no
LIN7C	5	0	0.950529	no
PHF19	5	0	0.950671	no
MGP	5	0	0.950683	no
NKX2-8	5	0	0.950705	no
MAGEB3	5	0	0.950759	no
HIGD2A	5	0	0.950768	no
UBN1	5	0	0.950785	no
FZD10	4	1	0.950814	no
ACTR8	5	0	0.950947	no
CDKL3	5	0	0.951306	no
PLCG1	4	1	0.951392	no
TMEM241	5	0	0.951443	no
BIN1	4	1	0.951491	no
RAB40C	5	0	0.951505	no
TAPBPL	5	0	0.951572	no
STK11IP	5	0	0.951605	no
TAF5	4	1	0.951704	no
HRH4	5	0	0.951855	no
SRC	5	0	0.9519	no
PSG3	5	0	0.952022	no
CDK2	5	0	0.952058	no
ATP9B	5	0	0.952159	no
TAP2	4	1	0.952456	no
NOV	5	0	0.952485	no
GNRHR	4	1	0.952931	no
LOC341056	5	0	0.952932	no
BNC1	5	0	0.95314	no
SNRNP35	5	0	0.953177	no
CD38	5	0	0.953239	no
ARHGAP33	5	0	0.953274	no
TEAD4	5	0	0.953336	no
TBX4	5	0	0.953736	no
ZKSCAN4	4	1	0.953738	no
KDM3B	5	0	0.95388	no
OR52I2	5	0	0.953958	no
OR52I1	5	0	0.953958	no
CDC42BPA	5	0	0.953973	no
GABRR2	5	0	0.954083	no
CYP27B1	5	0	0.954139	no
ARHGAP10	5	0	0.954142	no
CEBPG	5	0	0.954159	no
PMP2	5	0	0.954236	no
BIRC6	5	0	0.954273	no
RNPC3	5	0	0.954406	no
DMGDH	5	0	0.954432	no
NVL	5	0	0.954478	no
ATP5B	5	0	0.954479	no
EEF1E1	5	0	0.954719	no
EEF1E1-MUTED	5	0	0.954719	no
KIF18A	5	0	0.954768	no
KCNJ3	5	0	0.954864	no
E2F3	5	0	0.955127	no
ACTA2	4	1	0.955314	no
GABRG1	5	0	0.955354	no
HTR1A	5	0	0.955682	no
SOS1	5	0	0.955895	no
ADCY7	5	0	0.956002	no
GINS2	5	0	0.956008	no
CHST4	5	0	0.956219	no
DOCK10	4	1	0.95624	no
DEPDC1B	5	0	0.956249	no
YES1	5	0	0.95634	no
CA6	5	0	0.956425	no
SYTL4	5	0	0.956465	no
SETD2	5	0	0.956585	no
NCOR1	5	0	0.956819	no
NCOA6	4	1	0.956913	no
EMX1	5	0	0.956933	no
MAGED2	5	0	0.956978	no
SLC4A4	4	1	0.957069	no
RCC1	5	0	0.957096	no
DAD1	5	0	0.957196	no
PEA15	5	0	0.9573	no
TRAF7	5	0	0.957957	no
KAT6B	5	0	0.958009	no
PTGDR	5	0	0.958067	no
HIF1AN	5	0	0.958121	no
UBE3C	5	0	0.958222	no
WNT5B	4	1	0.958228	no
PRDM8	4	1	0.958511	no
SLC37A3	5	0	0.958639	no
WDR48	5	0	0.958729	no
CAPZA2	5	0	0.958731	no
BIRC7	5	0	0.958809	no
FZD5	4	1	0.958908	no
NPTXR	5	0	0.959049	no
POLA2	5	0	0.959221	no
CDKN2C	5	0	0.95966	no
USF1	5	0	0.959702	no
NAA50	3	2	0.959915	no
TSKU	5	0	0.960045	no
SETX	4	1	0.960206	no
CHAF1B	5	0	0.960252	no
CYP26C1	5	0	0.960357	no
BET1	5	0	0.960404	no
TK1	5	0	0.960491	no
PRL	5	0	0.960552	no
ATF2	5	0	0.960631	no
RNF139	5	0	0.96078	no
SRSF2	5	0	0.960788	no
KIT	4	1	0.960797	no
PPP2CB	4	1	0.960942	no
ATP11A	3	2	0.961272	no
GATM	5	0	0.961488	no
NTN3	5	0	0.961552	no
MMP2	5	0	0.961659	no
GIT1	5	0	0.961994	no
ALDH2	5	0	0.961995	no
RFC1	5	0	0.962068	no
PGR	5	0	0.962097	no
ANKRD62	4	1	0.962114	no
SLC9C2	5	0	0.962184	no
TRPM7	5	0	0.962203	no
RAC1	5	0	0.962331	no
ZFHX3	5	0	0.96234	no
PRMT8	5	0	0.962359	no
HPGD	5	0	0.962362	no
GEMIN4	4	1	0.962373	no
CTDP1	5	0	0.962413	no
FTSJ2	5	0	0.962488	no
FAM118A	5	0	0.962508	no
RABGGTA	5	0	0.962564	no
CNBP	5	0	0.962653	no
ESCO2	4	1	0.962657	no
BNIP3	4	1	0.962868	no
HSD17B3	5	0	0.962931	no
DET1	5	0	0.962962	no
FCHO2	5	0	0.962993	no
TTC16	5	0	0.963013	no
DCLRE1C	5	0	0.963096	no
RPP38	5	0	0.96325	no
NONO	5	0	0.963353	no
C8orf46	5	0	0.963483	no
HSD11B1L	4	1	0.963495	no
SRP19	5	0	0.963761	no
PLEKHH1	5	0	0.963771	no
EIF2AK3	5	0	0.963811	no
TBC1D22B	5	0	0.963919	no
FOXA3	5	0	0.964013	no
B3GNT2	4	1	0.964132	no
RXRA	5	0	0.964344	no
CTSB	3	2	0.96443	no
AMIGO2	5	0	0.964491	no
ZNF180	5	0	0.964653	no
UBQLNL	5	0	0.964704	no
APLNR	5	0	0.964841	no
RBP2	5	0	0.964843	no
ADAP1	5	0	0.965277	no
TAAR9	5	0	0.965345	no
LMX1A	4	1	0.96537	no
BRD7	4	1	0.965402	no
APCDD1L	5	0	0.965481	no
KLHL12	5	0	0.965502	no
BMPR1A	4	1	0.96555	no
ALDOB	5	0	0.965628	no
KIF5A	5	0	0.965635	no
MTMR2	5	0	0.965697	no
STAT3	4	1	0.965855	no
EAF1	5	0	0.9659	no
SFTA3	5	0	0.965976	no
TM2D2	4	1	0.966033	no
PPP2R4	5	0	0.966093	no
HECW1	5	0	0.96612	no
ARHGAP29	5	0	0.966247	no
MAP3K11	5	0	0.966323	no
POLE2	5	0	0.966597	no
TRIM13	4	1	0.966619	no
MLLT3	4	1	0.967052	no
MTHFSD	5	0	0.967109	no
KANSL3	4	1	0.967131	no
PACSIN3	5	0	0.967354	no
TNKS2	5	0	0.967458	no
MAPKAPK2	5	0	0.967479	no
BUD31	5	0	0.967484	no
HERC3	4	1	0.967662	no
RXRG	5	0	0.967822	no
WHSC2	5	0	0.967926	no
TRIM27	4	1	0.968048	no
TNS3	5	0	0.96812	no
LTB4R2	5	0	0.968199	no
ADORA2B	5	0	0.968279	no
USP9X	5	0	0.968451	no
OR51T1	5	0	0.968511	no
ADRA2C	5	0	0.968601	no
GKN1	5	0	0.968733	no
LGSN	5	0	0.968756	no
PTPRD	5	0	0.968973	no
GCFC1	5	0	0.969054	no
MBD6	5	0	0.969062	no
C15orf55	5	0	0.969071	no
NEDD8-MDP1	5	0	0.969115	no
TIMD4	5	0	0.969276	no
COL15A1	5	0	0.969411	no
PLA2G6	5	0	0.969455	no
PHIP	4	1	0.969545	no
RBP5	5	0	0.969545	no
MPP5	5	0	0.969686	no
SPSB1	5	0	0.969744	no
BARHL1	5	0	0.969862	no
CASP14	5	0	0.970109	no
RIOK1	5	0	0.970185	no
SUV420H2	5	0	0.970307	no
PASK	5	0	0.970378	no
OSM	5	0	0.970465	no
SULT2B1	5	0	0.970604	no
IRAK2	5	0	0.971286	no
CACNB3	5	0	0.971416	no
SRPK1	5	0	0.971424	no
MARK3	5	0	0.971491	no
CYP2B6	5	0	0.971521	no
DTL	5	0	0.97171	no
NPAT	5	0	0.971793	no
AADAT	5	0	0.972018	no
SELL	5	0	0.972084	no
BLM	5	0	0.972233	no
TET1	4	1	0.972295	no
IFT140	4	1	0.972816	no
KIFC3	5	0	0.972839	no
LRRC33	3	2	0.972989	no
GNAI3	5	0	0.973172	no
GPIHBP1	5	0	0.973218	no
AHR	5	0	0.97326	no
AKR7A3	5	0	0.973282	no
GRB10	3	2	0.973317	no
SSB	5	0	0.973515	no
ANK3	5	0	0.973531	no
COL6A5	5	0	0.973593	no
ADRA1B	5	0	0.973593	no
NANOG	5	0	0.973643	no
EMD	5	0	0.973667	no
MALT1	5	0	0.973757	no
DHX37	5	0	0.973777	no
KIF18B	5	0	0.973825	no
RNF19A	5	0	0.974013	no
MAP4K5	5	0	0.974029	no
SMURF1	5	0	0.974415	no
TG	4	1	0.974424	no
PWP1	5	0	0.974437	no
LOC100996481	5	0	0.974479	no
TRIM66	5	0	0.974533	no
ALPK1	4	1	0.974573	no
WEE2	5	0	0.974598	no
IDI2	4	1	0.974686	no
WDR82	5	0	0.974736	no
CES4A	5	0	0.974774	no
PILRA	5	0	0.974787	no
FBXW8	5	0	0.97482	no
SIGLEC12	5	0	0.974889	no
ARL3	5	0	0.974889	no
OR2G2	4	1	0.975195	no
WDR3	5	0	0.975275	no
IRF9	5	0	0.975299	no
MYLK2	5	0	0.975303	no
METTL2B	5	0	0.975329	no
MBD3L2	5	0	0.975357	no
MBD3L5	5	0	0.975357	no
MBD3L4	5	0	0.975357	no
MBD3L3	5	0	0.975357	no
LOC729458	5	0	0.975357	no
UBE2F	5	0	0.975688	no
MPP6	5	0	0.975761	no
ITGB3	5	0	0.97579	no
TCEB2	5	0	0.975797	no
WDR44	5	0	0.975859	no
PLXNA2	5	0	0.975997	no
LOC128322	5	0	0.976008	no
MDH1B	5	0	0.976008	no
UTY	5	0	0.976374	no
NOC2L	5	0	0.976374	no
LMO7	5	0	0.976751	no
INPP5J	5	0	0.9768	no
SMAD5	5	0	0.976835	no
DGKZ	5	0	0.976899	no
IVNS1ABP	5	0	0.976907	no
GPR89B	5	0	0.97693	no
GPR89A	5	0	0.97693	no
GPR89C	5	0	0.97693	no
ATOH7	5	0	0.976936	no
RAPGEF1	5	0	0.977022	no
UBA6	3	2	0.977085	no
RAB20	5	0	0.977096	no
DHX16	5	0	0.977134	no
NMRK2	5	0	0.977163	no
TAAR6	5	0	0.977192	no
PIK3C2A	5	0	0.977192	no
VSNL1	5	0	0.977247	no
CABP2	5	0	0.977312	no
BTD	5	0	0.977325	no
RAD54L2	5	0	0.977367	no
MXD1	5	0	0.977382	no
ZNF444	5	0	0.977386	no
PTK6	5	0	0.977412	no
ATP10A	4	1	0.977518	no
CYP2S1	4	1	0.977518	no
GNAS	4	1	0.977569	no
RBMX2	5	0	0.977579	no
PKHD1L1	5	0	0.97762	no
SEH1L	3	2	0.97767	no
SLC1A5	5	0	0.977838	no
TPM3P9	5	0	0.977873	no
SEMA3G	5	0	0.977898	no
ALG10	5	0	0.977983	no
OGFOD3	5	0	0.978002	no
DRD2	5	0	0.97808	no
ARPC4	5	0	0.97826	no
PDE1C	5	0	0.978326	no
TMPRSS2	5	0	0.97841	no
PHF23	4	1	0.978451	no
BCCIP	5	0	0.978508	no
LANCL2	4	1	0.978529	no
MED26	5	0	0.978562	no
CCAR1	5	0	0.978567	no
LRIT3	3	2	0.978763	no
RREB1	5	0	0.978816	no
NFYA	5	0	0.979017	no
PUF60	4	1	0.979064	no
RDM1	5	0	0.979181	no
ANKRD27	5	0	0.97926	no
UBE2A	5	0	0.979261	no
DPCR1	5	0	0.979384	no
TSPAN5	4	1	0.979442	no
GPR39	5	0	0.979665	no
TICAM1	5	0	0.979669	no
LOC100294341	5	0	0.979866	no
LOC100996709	5	0	0.979866	no
APOD	3	2	0.979893	no
ALDH3B2	4	1	0.979916	no
PYGB	5	0	0.979916	no
C11orf70	5	0	0.979949	no
HERC4	5	0	0.980001	no
RRM2B	5	0	0.980199	no
ZBTB7C	5	0	0.980223	no
TPT1	5	0	0.98025	no
FLJ44635	5	0	0.98025	no
LMLN	3	2	0.980282	no
CA14	5	0	0.980431	no
HNRNPD	4	1	0.980529	no
COL9A3	5	0	0.980611	no
GNL3L	5	0	0.980669	no
SLX1B	4	1	0.98068	no
SLX1A	4	1	0.98068	no
CSF1R	5	0	0.980841	no
DLK1	5	0	0.980903	no
CASP8AP2	5	0	0.980911	no
LTV1	5	0	0.980947	no
AKAP13	4	1	0.98095	no
VOPP1	4	1	0.980986	no
ATP13A2	5	0	0.981071	no
HIST1H1D	5	0	0.981077	no
GLTSCR2	5	0	0.981082	no
DRAP1	5	0	0.981199	no
PITX3	5	0	0.981218	no
THBS2	5	0	0.981468	no
LDLR	5	0	0.98149	no
PLK1	4	1	0.981552	no
GP5	3	2	0.981806	no
APPBP2	5	0	0.981806	no
ANXA4	5	0	0.981807	no
ALDOA	4	1	0.981852	no
PPIL4	5	0	0.9819	no
EXO1	4	1	0.981918	no
RBPJ	5	0	0.981995	no
FOXJ3	5	0	0.982049	no
RRN3	4	1	0.982071	no
RRN3P2	4	1	0.982071	no
RRN3P1	4	1	0.982071	no
DGAT1	4	1	0.982159	no
CCNB1	5	0	0.982235	no
MTNR1B	5	0	0.98245	no
SETD1A	4	1	0.98246	no
BTNL3	3	2	0.982494	no
AMBP	5	0	0.982596	no
RAB3C	5	0	0.982678	no
PPIL2	3	2	0.982698	no
BTBD6	5	0	0.982741	no
BRSK2	5	0	0.982742	no
SCRT1	4	1	0.982815	no
HSP90AB3P	4	1	0.982821	no
TTC37	5	0	0.982844	no
ZRSR2	5	0	0.982855	no
RAE1	4	1	0.982915	no
GLI3	5	0	0.983146	no
GABRA5	5	0	0.983207	no
PLEKHG6	5	0	0.983219	no
IL17RA	4	1	0.983321	no
CNOT6L	4	1	0.983371	no
KCNQ5	5	0	0.983551	no
UBB	4	1	0.983754	no
RERG	5	0	0.983763	no
SHC3	5	0	0.983827	no
ATAD3B	5	0	0.98392	no
PIAS4	5	0	0.984027	no
SRSF7	5	0	0.984033	no
DUSP3	5	0	0.98408	no
NOL11	5	0	0.984086	no
ARAP2	5	0	0.984128	no
ULK4	5	0	0.984219	no
ZMYM2	5	0	0.984324	no
LRRC31	5	0	0.984329	no
MCM8	5	0	0.984333	no
PMP22	5	0	0.98435	no
GTF3C1	4	1	0.984433	no
FRMD4B	5	0	0.984571	no
PDE4B	5	0	0.984644	no
NTN4	5	0	0.984669	no
PDE3A	5	0	0.984674	no
NFKBID	5	0	0.984792	no
MAGEA1	5	0	0.985007	no
UBE2G1	4	1	0.985014	no
NAT10	4	1	0.985196	no
TBL1X	5	0	0.985306	no
THOC6	5	0	0.98532	no
WRNIP1	5	0	0.985351	no
NMNAT2	5	0	0.985359	no
SDHAF2	5	0	0.985409	no
GRM4	5	0	0.985454	no
RAD23A	5	0	0.985579	no
DHX34	5	0	0.985604	no
PPIL1	5	0	0.985607	no
ZNF638	4	1	0.985649	no
CBWD2	5	0	0.985682	no
CBWD5	5	0	0.985682	no
CBWD3	5	0	0.985682	no
CBWD6	5	0	0.985682	no
CBWD7	5	0	0.985682	no
DSC1	5	0	0.985829	no
KCNV2	5	0	0.985911	no
ZNF367	4	1	0.98592	no
GINS1	5	0	0.985931	no
TCF21	5	0	0.985951	no
PTPN11	5	0	0.986002	no
EPOR	5	0	0.986185	no
DUSP18	5	0	0.986233	no
BIRC5	5	0	0.98628	no
PKP4	5	0	0.986291	no
CDH4	5	0	0.986621	no
DLX1	5	0	0.98665	no
XRCC1	5	0	0.986715	no
SLC2A4RG	5	0	0.986734	no
SCN4B	5	0	0.986808	no
ACOT11	5	0	0.986826	no
CCDC144B	3	2	0.986892	no
AIFM3	4	1	0.986928	no
LRP10	5	0	0.986963	no
SETD7	4	1	0.986984	no
GAK	5	0	0.987135	no
UBE2Q2	4	1	0.987212	no
C6	5	0	0.987256	no
MGAT1	4	1	0.987351	no
NOS1	4	1	0.987379	no
ARL16	5	0	0.987402	no
MYEF2	5	0	0.987421	no
UNC45B	5	0	0.987484	no
PPP2R3A	5	0	0.987543	no
DDX49	4	1	0.98755	no
PROCR	5	0	0.987566	no
DMAP1	4	1	0.987688	no
USP51	5	0	0.987735	no
NDNL2	5	0	0.987784	no
FZD4	5	0	0.987814	no
COG2	5	0	0.987906	no
FLJ45256	5	0	0.987943	no
ADAM23	5	0	0.987997	no
BAP1	5	0	0.988014	no
ABCC12	5	0	0.988032	no
CLOCK	4	1	0.98815	no
MAP3K14	5	0	0.988184	no
GALK1	5	0	0.988197	no
TIAL1	5	0	0.988251	no
CSRP2BP	4	1	0.988277	no
CDK12	5	0	0.988352	no
DDX56	5	0	0.988364	no
SRR	4	1	0.988449	no
GINS3	5	0	0.988611	no
PIK3CG	5	0	0.988612	no
RFX3	5	0	0.988685	no
TNF	5	0	0.988708	no
OR2G3	4	1	0.98871	no
NCKAP1	5	0	0.988729	no
TMEM203	4	1	0.988771	no
ICK	5	0	0.988857	no
SLC13A2	5	0	0.988874	no
LAX1	5	0	0.988902	no
BRS3	5	0	0.988947	no
PVRL1	5	0	0.989056	no
MEF2D	5	0	0.989125	no
CHST3	5	0	0.989147	no
FKBP4	5	0	0.989303	no
FOXB1	5	0	0.989367	no
FOXB2	5	0	0.989367	no
STRADA	5	0	0.989428	no
ARHGAP11B	5	0	0.989436	no
PRDX3	5	0	0.989439	no
FKBP5	5	0	0.989447	no
ERMAP	4	1	0.989483	no
CRABP2	5	0	0.989517	no
DGKH	5	0	0.989559	no
KDM8	5	0	0.989569	no
TSPAN9	5	0	0.989629	no
CLSPN	5	0	0.989639	no
AIFM1	5	0	0.989649	no
SAMD4B	5	0	0.989695	no
DDX43	5	0	0.989766	no
MYLK4	5	0	0.989789	no
CD8B	4	1	0.98985	no
THOC3	5	0	0.989856	no
LOC728554	5	0	0.989856	no
STK4	5	0	0.989915	no
MGA	4	1	0.989973	no
CCKBR	5	0	0.990096	no
NEDD4	5	0	0.990114	no
MYNN	5	0	0.990151	no
FAM210B	5	0	0.990167	no
UBR5	5	0	0.990205	no
POLD1	5	0	0.990234	no
S100A14	5	0	0.990339	no
PTPN21	5	0	0.990396	no
SERPINA4	5	0	0.990409	no
ACVR2A	5	0	0.990447	no
AGAP2	5	0	0.990457	no
MYO9A	4	1	0.99047	no
ARHGEF25	5	0	0.990581	no
WNT9A	5	0	0.990603	no
RDH12	5	0	0.990621	no
PPP6C	5	0	0.990687	no
VPS28	4	1	0.990712	no
ZBTB34	5	0	0.990726	no
ADAMTS20	4	1	0.990811	no
EP400	5	0	0.990881	no
NKX2-3	5	0	0.990925	no
CARD11	5	0	0.990939	no
SAMD8	5	0	0.990983	no
SGK196	5	0	0.990993	no
ARHGEF15	4	1	0.991038	no
RNF20	5	0	0.991054	no
SIRT3	5	0	0.991148	no
F2RL2	5	0	0.991165	no
MARCO	5	0	0.991171	no
KCNE1	5	0	0.991217	no
SNRPB2	4	1	0.99123	no
FAM22F	5	0	0.991301	no
FAM22G	5	0	0.991301	no
HTR3A	5	0	0.99136	no
CAMK2D	4	1	0.991414	no
PSMC4	5	0	0.991425	no
TBC1D19	5	0	0.991451	no
KLHL22	3	2	0.991457	no
IL8	4	1	0.991484	no
RBM19	5	0	0.991489	no
SMNDC1	5	0	0.9915	no
FZD7	5	0	0.99156	no
SSR1	5	0	0.991564	no
WDR45	5	0	0.991579	no
POLE	5	0	0.991586	no
BCAN	5	0	0.991615	no
ELAVL1	5	0	0.991616	no
MTSS1L	5	0	0.991668	no
MTOR	4	1	0.991676	no
DUSP26	4	1	0.991811	no
AANAT	5	0	0.991834	no
CCNA2	4	1	0.991909	no
CXCR3	5	0	0.991927	no
CDC42	5	0	0.991995	no
CLCN4	5	0	0.992001	no
BRCC3	5	0	0.992014	no
TMEM207	3	2	0.992024	no
MUSK	5	0	0.992039	no
MSGN1	5	0	0.992133	no
CELP	5	0	0.992157	no
SIGLEC6	5	0	0.992166	no
RPN1	4	1	0.992196	no
SULT6B1	5	0	0.992203	no
CELF3	5	0	0.992214	no
AKR1B1	5	0	0.992215	no
COL22A1	4	1	0.992217	no
ASF1A	5	0	0.992286	no
SUDS3	4	1	0.992351	no
NAA40	5	0	0.992373	no
ELAVL2	5	0	0.992423	no
SS18L1	5	0	0.992453	no
DHX36	4	1	0.992496	no
WDR49	5	0	0.992517	no
HDAC11	5	0	0.992638	no
RACGAP1	4	1	0.992869	no
XPR1	5	0	0.992908	no
TMED10	5	0	0.993064	no
IP6K2	5	0	0.993146	no
CCDC36	5	0	0.993162	no
WDR5B	4	1	0.993185	no
CCNK	5	0	0.993225	no
TNKS	3	2	0.993248	no
MUC1	5	0	0.99326	no
SART3	5	0	0.993299	no
GPR160	5	0	0.993305	no
OR2T2	4	1	0.993385	no
OR2T35	4	1	0.993385	no
AAAS	5	0	0.993416	no
ZFP36L1	5	0	0.993526	no
TAF4B	5	0	0.99363	no
SRSF10	5	0	0.993632	no
LOC100996657	5	0	0.993632	no
TFAP4	5	0	0.993653	no
NGB	5	0	0.993664	no
TDRKH	5	0	0.993701	no
EXOC2	5	0	0.993724	no
HNRNPA2B1	5	0	0.993746	no
MAGEA12	5	0	0.993825	no
LOC101060230	5	0	0.993825	no
CIT	5	0	0.993835	no
NEUROG2	4	1	0.993868	no
UCHL5	5	0	0.994059	no
SNAI2	5	0	0.994075	no
SLC39A2	5	0	0.994093	no
PHF1	5	0	0.994141	no
MCM7	5	0	0.994158	no
NR3C2	5	0	0.994167	no
HMOX1	5	0	0.994225	no
YAP1	5	0	0.994248	no
SLC4A11	5	0	0.994249	no
MMP20	5	0	0.994253	no
DDX47	4	1	0.994289	no
BRIP1	5	0	0.994302	no
FOXI2	5	0	0.994305	no
CDX4	5	0	0.994326	no
ASB12	5	0	0.994352	no
ADRB2	5	0	0.99444	no
PRMT5	5	0	0.99444	no
RABL3	4	1	0.994521	no
PAX7	5	0	0.994577	no
VSTM5	5	0	0.994608	no
ZMYND8	5	0	0.994658	no
ARL11	3	2	0.994682	no
PGAM1	5	0	0.994693	no
FRMPD4	5	0	0.994704	no
IL1RL1	5	0	0.994765	no
WDR11	5	0	0.994784	no
NSF	5	0	0.994878	no
DNAH5	4	1	0.99492	no
DIMT1	5	0	0.994954	no
TAF15	5	0	0.995011	no
IRS4	4	1	0.995091	no
LRP8	5	0	0.995096	no
IL20RA	5	0	0.995147	no
STRN	5	0	0.995149	no
RAD51D	5	0	0.995231	no
TMEM44	3	2	0.995245	no
COX4I2	5	0	0.995256	no
GPR77	5	0	0.995263	no
NPY1R	5	0	0.99528	no
CNR1	5	0	0.99529	no
TRPS1	5	0	0.995324	no
PRKAA1	5	0	0.995343	no
ZZZ3	5	0	0.995366	no
EEF1G	5	0	0.99537	no
MUC12	4	1	0.995414	no
HNRNPA1	5	0	0.995482	no
HNRNPA1L2	5	0	0.995482	no
HNRNPA1P10	5	0	0.995482	no
TNFAIP3	5	0	0.995499	no
STEAP1B	4	1	0.995565	no
HDAC7	5	0	0.995578	no
NPR1	5	0	0.995578	no
KLHL24	5	0	0.995603	no
NME4	5	0	0.995624	no
ADRM1	5	0	0.995628	no
CARS	5	0	0.995632	no
CENPE	4	1	0.995648	no
POMT1	5	0	0.995649	no
MED13L	5	0	0.995657	no
KLC2	5	0	0.995671	no
STRN4	5	0	0.995675	no
NAA15	4	1	0.995722	no
ROS1	5	0	0.995741	no
CCDC144A	5	0	0.995742	no
CCDC144C	5	0	0.995742	no
LY6K	5	0	0.995802	no
MLST8	5	0	0.995824	no
BUB3	5	0	0.995837	no
CA11	5	0	0.995846	no
UBE2D3	4	1	0.99587	no
RNF113A	5	0	0.995911	no
SREK1IP1	5	0	0.995984	no
PAK1IP1	5	0	0.996	no
SDR9C7	5	0	0.996032	no
APC	4	1	0.996068	no
DDX54	5	0	0.996104	no
PABPC1	5	0	0.996128	no
POLB	5	0	0.996153	no
TBL3	5	0	0.996174	no
KDM1A	5	0	0.996195	no
RCBTB1	4	1	0.996275	no
HSP90AB1	5	0	0.996277	no
DGUOK	5	0	0.996297	no
ABCF1	5	0	0.996311	no
TAF1	5	0	0.996322	no
CTCF	5	0	0.996324	no
COPS3	5	0	0.996324	no
DDX5	5	0	0.996334	no
OGG1	5	0	0.996389	no
GATA1	5	0	0.9964	no
FARP1	5	0	0.996407	no
MECR	5	0	0.996454	no
HTR1F	4	1	0.996455	no
DDX39B	5	0	0.996476	no
ATP6V1G2-DDX39B	5	0	0.996476	no
NUP43	5	0	0.996538	no
NRG1	4	1	0.996543	no
MSI2	5	0	0.996581	no
HPGDS	4	1	0.996587	no
FOXL2	5	0	0.996623	no
NFIA	5	0	0.996675	no
KBTBD7	4	1	0.996691	no
HTR3C	5	0	0.996724	no
MPP7	5	0	0.996741	no
WNT7B	5	0	0.99675	no
HTATSF1	5	0	0.996762	no
CASC1	5	0	0.996801	no
RPTOR	5	0	0.996858	no
KIF23	5	0	0.996863	no
UBA2	5	0	0.996948	no
DDI2	5	0	0.997004	no
ANGEL2	5	0	0.997018	no
ITGB5	5	0	0.997075	no
CDC23	5	0	0.997078	no
NEUROG1	5	0	0.99709	no
OGT	5	0	0.997105	no
ARL14	5	0	0.997123	no
PNN	4	1	0.997171	no
ALDH5A1	5	0	0.997205	no
ESPN	3	2	0.997236	no
DHX38	5	0	0.997239	no
KLC4	5	0	0.997302	no
TTC27	5	0	0.997348	no
TEAD1	5	0	0.997382	no
MCM3	5	0	0.997396	no
MED6	5	0	0.99742	no
DDX24	5	0	0.997448	no
HNRNPCL1	3	2	0.997482	no
ITIH1	5	0	0.997532	no
MBD3	5	0	0.997534	no
WDR26	5	0	0.997575	no
DRAM2	5	0	0.997576	no
NRP2	4	1	0.997585	no
SIRT6	5	0	0.997596	no
PA2G4P4	5	0	0.997642	no
DNMT1	5	0	0.997663	no
C1orf95	5	0	0.997699	no
LONP1	5	0	0.997715	no
PLXDC2	4	1	0.997724	no
HOXA9	5	0	0.997731	no
HOXA10-HOXA9	5	0	0.997731	no
CTAG2	5	0	0.997732	no
ITGA11	5	0	0.997733	no
RBM14-RBM4	5	0	0.997793	no
GAMT	5	0	0.997844	no
UBA3	5	0	0.997881	no
WWTR1	5	0	0.997893	no
S100B	5	0	0.997904	no
JAM2	5	0	0.997926	no
DIRAS3	5	0	0.997938	no
NEK5	5	0	0.997958	no
COL8A1	4	1	0.99798	no
COL5A2	5	0	0.998015	no
CTNNBL1	5	0	0.998018	no
TGFBR2	5	0	0.998081	no
RDH14	5	0	0.998081	no
NT5C1B-RDH14	5	0	0.998081	no
LARP7	4	1	0.998122	no
SSRP1	5	0	0.998122	no
EGOT	4	1	0.99814	no
SPAG1	5	0	0.99816	no
RPA3	5	0	0.998184	no
GRB2	5	0	0.998196	no
CXCR6	5	0	0.998247	no
RBM28	4	1	0.998254	no
ARPC4-TTLL3	5	0	0.998273	no
PRKACB	5	0	0.998282	no
PRIM1	5	0	0.998292	no
FERMT2	5	0	0.998302	no
CYP2U1	4	1	0.998323	no
MCM2	5	0	0.998327	no
RAB36	5	0	0.998398	no
BTN1A1	5	0	0.998433	no
UTP15	5	0	0.998445	no
ADAMTS3	4	1	0.998446	no
LINGO2	5	0	0.998469	no
SIM1	5	0	0.998487	no
TNFRSF21	5	0	0.998504	no
KCTD18	5	0	0.998512	no
DDX51	5	0	0.998587	no
UNC119B	5	0	0.998612	no
RAB3GAP1	5	0	0.998639	no
MUS81	5	0	0.998653	no
SRSF4	5	0	0.998656	no
KCTD20	5	0	0.998739	no
TLR8	5	0	0.998752	no
DDX28	5	0	0.998763	no
HPSE	4	1	0.998768	no
WBP2	5	0	0.998771	no
SH2D3C	5	0	0.998778	no
COL10A1	5	0	0.998799	no
MCRS1	5	0	0.998848	no
CADM2	4	1	0.998892	no
TMED10P1	4	1	0.998893	no
ATP5J2	5	0	0.998913	no
PRMT7	5	0	0.998934	no
ZNF397	5	0	0.998942	no
ARG2	5	0	0.998942	no
KLK2	5	0	0.998944	no
MED4	4	1	0.998952	no
ZSCAN22	5	0	0.998955	no
CSTF2T	5	0	0.998965	no
PIKFYVE	5	0	0.998972	no
GRM8	5	0	0.999014	no
SOHLH2	5	0	0.999049	no
CCDC169-SOHLH2	5	0	0.999049	no
SERPINB5	5	0	0.999076	no
OSBPL2	5	0	0.99908	no
PSPH	4	1	0.999083	no
TLN1	4	1	0.999105	no
NCOA1	5	0	0.99911	no
CR1L	5	0	0.999124	no
HNF4G	5	0	0.999138	no
LRG1	5	0	0.999148	no
LDHAL6A	5	0	0.999149	no
SBK1	4	1	0.999154	no
RIPK3	5	0	0.999165	no
DKK1	5	0	0.999166	no
DCLK3	5	0	0.999166	no
IL1R2	5	0	0.999178	no
PAPPA2	5	0	0.99918	no
HS3ST2	4	1	0.999194	no
CHRNA5	5	0	0.999216	no
AKR1C3	4	1	0.999232	no
CHRND	5	0	0.999234	no
GPN3	5	0	0.999236	no
TOPBP1	5	0	0.999277	no
EIF3I	5	0	0.999285	no
TMEM65	5	0	0.999309	no
NPC1	5	0	0.999318	no
ANKRD17	4	1	0.999322	no
OR4K14	5	0	0.999322	no
PABPC1L2A	5	0	0.999344	no
PABPC1L2B	5	0	0.999344	no
COPG1	5	0	0.999344	no
UNC45A	5	0	0.999346	no
MED30	5	0	0.999347	no
COL21A1	5	0	0.999356	no
SKIV2L2	5	0	0.999364	no
CHTF18	5	0	0.999377	no
NPSR1	5	0	0.999384	no
CD8A	5	0	0.999391	no
HOXA5	5	0	0.999407	no
UTP18	5	0	0.999462	no
PFDN4	5	0	0.999465	no
CEL	5	0	0.999477	no
WDR6	5	0	0.999481	no
NME5	5	0	0.999489	no
NAMPT	5	0	0.99949	no
UBQLN2	5	0	0.999493	no
C5AR1	5	0	0.999503	no
NNMT	5	0	0.999508	no
ARFGAP2	5	0	0.99954	no
HAL	5	0	0.99956	no
HTR3B	5	0	0.99956	no
STAP1	4	1	0.999562	no
GPR158	5	0	0.999563	no
ECI2	5	0	0.99957	no
KCNA3	5	0	0.999578	no
WDR70	5	0	0.999595	no
ARHGAP19	5	0	0.999601	no
ARHGAP19-SLIT1	5	0	0.999601	no
ACTL6A	5	0	0.999601	no
RAPGEF4	5	0	0.999605	no
PRDM10	4	1	0.999606	no
COL25A1	4	1	0.99961	no
DDX46	5	0	0.999621	no
PEAK1	4	1	0.999631	no
ABCA9	5	0	0.999638	no
URI1	5	0	0.999662	no
ALG5	5	0	0.999667	no
SIX4	5	0	0.999671	no
CORO2B	5	0	0.999691	no
PTPRN2	5	0	0.999697	no
MMS22L	5	0	0.999705	no
SRSF12	5	0	0.999706	no
KANSL1	5	0	0.99971	no
GNL2	5	0	0.999717	no
RFC4	4	1	0.999721	no
IL17REL	5	0	0.999721	no
ADAM12	4	1	0.999724	no
RBMX	5	0	0.999732	no
ELP3	4	1	0.999741	no
ITGAV	5	0	0.999744	no
NLRP12	5	0	0.999751	no
PDE11A	5	0	0.999769	no
XRCC5	5	0	0.999771	no
POU4F2	5	0	0.999783	no
WDR75	5	0	0.999783	no
GNL3	5	0	0.999785	no
FRMPD1	5	0	0.999794	no
KIF1C	4	1	0.999797	no
CACNA1C	5	0	0.9998	no
BTF3	4	1	0.99981	no
TTC1	5	0	0.999811	no
TMLHE	5	0	0.999812	no
MAP4K3	5	0	0.999813	no
GRIA4	4	1	0.99982	no
COL19A1	5	0	0.999826	no
HDAC3	5	0	0.999827	no
SUSD5	5	0	0.999835	no
GEMIN5	5	0	0.999839	no
CIRH1A	5	0	0.999843	no
CBX2	5	0	0.999844	no
CDK11B	5	0	0.999845	no
CEACAM8	5	0	0.999847	no
HSD17B14	5	0	0.99985	no
CLNS1A	5	0	0.999859	no
AMT	5	0	0.999861	no
CEBPZ	4	1	0.999861	no
DDX42	5	0	0.999866	no
PRKCD	5	0	0.99987	no
GJA8	5	0	0.999872	no
CDC40	4	1	0.999885	no
GSTA1	5	0	0.999885	no
GSTA3	5	0	0.999885	no
GSTA7P	5	0	0.999885	no
PRKD3	5	0	0.999896	no
LOC100996748	5	0	0.999896	no
RLIM	5	0	0.999905	no
ACTRT3	5	0	0.999906	no
CCL2	5	0	0.999915	no
GTPBP6	5	0	0.999916	no
RHEB	5	0	0.999916	no
TCF7	5	0	0.999918	no
PLEKHA4	5	0	0.999922	no
EMILIN2	4	1	0.999922	no
FARP2	5	0	0.999924	no
RHOBTB3	5	0	0.999928	no
RALY	5	0	0.999929	no
CBX5	5	0	0.99993	no
TOP2A	5	0	0.999931	no
PWP2	5	0	0.999934	no
TBC1D9	4	1	0.999936	no
NACA2	5	0	0.999937	no
MKI67IP	5	0	0.999938	no
DDX6	5	0	0.99994	no
RAB3D	5	0	0.999941	no
USPL1	4	1	0.999941	no
PPP1R12A	5	0	0.999942	no
UBE2I	5	0	0.999944	no
PARP12	5	0	0.999946	no
UBL5	5	0	0.999948	no
DHX15	5	0	0.99995	no
RRAS	5	0	0.999956	no
TNK1	4	1	0.999957	no
EIF5AL1	4	1	0.999957	no
MAGEB16	5	0	0.999969	no
SUSD3	5	0	0.999972	no
SBDS	5	0	0.999974	no
SBDSP1	5	0	0.999974	no
GABPB1	5	0	0.999977	no
TCF15	5	0	0.999977	no
SMN1	5	0	0.999978	no
SMN2	5	0	0.999978	no
NLE1	5	0	0.999979	no
EIF5A	4	1	0.99998	no
ATP6AP1	5	0	0.999981	no
CDKN1B	4	1	0.999982	no
RBMXL1	5	0	0.999983	no
PLRG1	5	0	0.999984	no
DDX27	5	0	0.999985	no
NR1H2	5	0	0.999985	no
CENPW	5	0	0.999985	no
BRCA2	5	0	0.999986	no
WDR36	4	1	0.999987	no
CDC27	5	0	0.999987	no
NR1I3	5	0	0.999989	no
VPRBP	5	0	0.999989	no
MMP14	5	0	0.999989	no
PABPN1	5	0	0.99999	no
LGALSL	5	0	0.99999	no
FBXO5	5	0	0.999992	no
KLHL13	5	0	0.999992	no
ITGA8	5	0	0.999993	no
MEIS1	5	0	0.999994	no
MKL2	4	1	0.999994	no
USP7	5	0	0.999996	no
KAT8	5	0	0.999997	no
KDM5B	5	0	0.999997	no
EPB41L4A	5	0	0.999997	no
RRP9	5	0	0.999997	no
RPS10	5	0	0.999998	no
RPS10-NUDT3	5	0	0.999998	no
RRM2	5	0	0.999998	no
RPP40	5	0	0.999999	no
SNRPF	5	0	0.999999	no
PIP5K1B	5	0	0.999999	no
STC2	5	0	0.999999	no
DDX59	5	0	0.999999	no
PRPF4B	5	0	0.999999	no
SERPINA3	5	0	0.999999	no
STIL	5	0	0.999999	no
CDK1	5	0	0.999999	no
FTSJ3	5	0	0.999999	no
ATRIP	5	0	0.999999	no
EEF2	5	0	0.999999	no
ITGA1	5	0	0.999999	no
UBASH3B	4	1	1	no
AATF	5	0	1	no
PRPF6	5	0	1	no
PRDM14	5	0	1	no
ACTG1	5	0	1	no
WDR46	5	0	1	no
USP5	5	0	1	no
PPP1CC	5	0	1	no
ARPC1A	5	0	1	no
INTS4	5	0	1	no
MCM6	5	0	1	no
RTP1	4	1	1	no
PSAT1	5	0	1	no
PPP1CB	5	0	1	no
WDR74	5	0	1	no
DDX19B	5	0	1	no
COPS8	5	0	1	no
DARS	5	0	1	no

### Sheet: Oesophagus_Carcinoma
	#wt	#mut	pvalue	is_significant	tcga_pvalue	tcga_tumor_vs_normal
MKI67IP	15	0	1.05982e-12	yes
KRT1	13	2	8.03689e-11	yes	0.587574	down
CDC42BPA	13	2	2.17087e-09	yes	0.0531897	down
SMC1A	15	0	2.7774e-09	yes	5.35165e-05	up
CABP5	15	0	7.1112e-09	yes	0.425294	down
FTSJ3	15	0	8.01571e-09	yes	0.00456376	up
SLC35B2	15	0	2.54513e-08	yes	0.000162071	up
THBS2	14	1	2.6215e-08	yes	0.00011451	up
CDC40	13	2	3.27981e-08	yes	0.987957	down
TNS3	13	2	4.384e-08	yes	0.478528	down
AKR1A1	15	0	7.07291e-08	yes	0.915436	up
BET1	14	1	7.80795e-08	yes	1.1357e-05	up
MPP7	14	1	1.64818e-07	yes	0.0445909	down
AIFM1	15	0	1.70231e-07	yes	0.414303	down
BTD	14	1	2.07977e-07	yes	0.00159757	down
DDX4	13	2	2.67886e-07	yes	0.941346	up
GNL3	15	0	2.98765e-07	yes	0.0289222	up
DDX43	14	1	3.10354e-07	yes	0.0189229	up
WDR16	14	1	3.75402e-07	yes
SKIV2L2	13	2	3.82318e-07	yes	0.17551	up
LRRC7	15	0	3.84362e-07	yes	0.156844	down
UBE2MP1	14	1	5.07734e-07	yes	0.072496	up
CDKN1B	14	1	5.33555e-07	yes	0.462851	up
XRCC5	15	0	6.45933e-07	yes	0.00174057	up
CHRNA5	15	0	9.46202e-07	yes	0.0427261	up
FBXO5	15	0	9.62826e-07	yes	1.37796e-06	up
COLEC10	10	5	1.05483e-06	yes	0.000182972	up
TYMP	14	1	1.09145e-06	yes	4.69156e-17	up
UBE2M	14	1	1.27041e-06	yes	3.47986e-07	up
ESCO2	15	0	1.38493e-06	yes	0.00137942	up
UBE2L3	14	1	1.59942e-06	yes	4.27603e-05	up
HOXD8	14	1	1.83549e-06	yes	9.26758e-08	up
WNT5B	14	1	1.89871e-06	yes	0.156799	up
GABRA6	14	1	2.33885e-06	yes	0.869244	up
B4GALNT3	14	1	2.544e-06	yes	0.0100233	down
NEDD4	13	2	2.59706e-06	yes	0.0134641	up
HLA-C	15	0	2.81005e-06	yes	0.0194948	up
TMEM65	11	4	2.96963e-06	yes	9.3012e-15	up
CCBL1	15	0	3.1035e-06	yes
SLA2	15	0	3.12139e-06	yes	0.252278	up
SMN1	15	0	3.18085e-06	yes	1.93287e-10	up
SMN2	15	0	3.18085e-06	yes	0.0435802	up
POLG	13	2	3.26238e-06	yes	0.295345	up
BTN3A2	14	1	3.29196e-06	yes	0.702474	up
STC2	15	0	3.4673e-06	yes	2.38275e-14	up
AKR1C2	15	0	3.61419e-06	yes	0.0425756	up
OXA1L	12	3	4.01366e-06	yes	0.540047	up
RPP40	14	1	4.30594e-06	yes	0.000307214	up
TP63	12	3	5.50964e-06	yes	6.69196e-09	up
TRPM7	15	0	5.89893e-06	yes	0.847584	up
RRP9	15	0	6.18726e-06	yes	2.78229e-05	up
ATOX1	15	0	6.46843e-06	yes	0.00532643	up
PTGER3	15	0	6.51643e-06	yes	0.0180701	down
SULT6B1	15	0	7.5194e-06	yes	0.674624	down
MED21	15	0	7.92873e-06	yes	0.0101897	up
UBQLN2	15	0	8.25073e-06	yes	0.00762165	up
NR1H2	15	0	8.8435e-06	yes	0.20704	up
BTN3A1	13	2	9.38652e-06	yes	0.936419	up
FANCD2	13	2	9.54279e-06	yes	0.000159081	up
EMD	15	0	9.57631e-06	yes	5.50929e-06	up
IL1RAP	11	4	1.04059e-05	yes	5.83985e-07	up
PMP2	14	1	1.04856e-05	yes	0.122901	down
GPR146	14	1	1.10381e-05	yes	0.00830546	down
EPSTI1	15	0	1.12007e-05	yes	0.000168367	up
NAA15	15	0	1.14842e-05	yes	0.000152938	up
HNRPDL	15	0	1.19731e-05	yes
WDR1	12	3	1.22352e-05	yes	0.397325	up
RBM28	14	1	1.29963e-05	yes	0.00655913	up
WDR11	14	1	1.30774e-05	yes	0.818293	down
SH2D3C	15	0	1.37991e-05	yes	0.877059	up
DND1	15	0	1.56956e-05	yes
RBMX2	15	0	1.66891e-05	yes	3.46798e-05	up
PWP2	13	2	1.707e-05	yes	0.938713	up
FEN1	14	1	1.74288e-05	yes	1.52018e-06	up
DDX51	15	0	2.08746e-05	yes	0.00118534	up
CFL1	13	2	2.39707e-05	yes	0.000589034	up
RPP14	15	0	2.4729e-05	yes	0.09057	down
MAD1L1	13	2	2.49564e-05	yes	0.00904717	up
ACOX3	14	1	2.64803e-05	yes	0.0571334	down
CDC14A	14	1	2.70305e-05	yes	0.173964	down
ELL3	15	0	2.73137e-05	yes	0.196976	up
PRDX5	15	0	2.7949e-05	yes	0.179818	down
IL1RL1	15	0	2.89073e-05	yes	0.115452	down
LGALS16	14	1	2.92632e-05	yes	0.43704	up
RRAS	15	0	2.94028e-05	yes	0.539383	up
MPHOSPH8	13	2	2.95425e-05	yes	0.0757542	down
KIF12	15	0	3.04912e-05	yes	0.231281	up
BTBD8	14	1	3.06584e-05	yes
CD7	14	1	3.26411e-05	yes	0.0132737	up
FOXE1	13	2	3.27268e-05	yes	0.124341	up
CDH1	14	1	3.27711e-05	yes	0.769058	up
KDSR	12	3	3.30434e-05	yes	0.0102278	up
UBE2N	15	0	3.57347e-05	yes	8.22606e-06	up
URI1	14	1	3.63475e-05	yes	0.00029175	up
ARL11	15	0	3.63865e-05	yes	7.50975e-05	up
ATRIP	15	0	3.89988e-05	yes	0.109954	up
CAMK2B	12	3	3.91323e-05	yes	0.725401	up
PCSK7	14	1	3.91354e-05	yes	0.0415811	down
HPN	14	1	3.93448e-05	yes	0.0245921	down
WDR36	15	0	4.22639e-05	yes	0.000344425	up
PPP3CA	14	1	4.36171e-05	yes	0.417014	down
TWIST1	12	3	4.38624e-05	yes	3.56726e-10	up
FRMD6	14	1	4.56437e-05	yes	0.0727475	up
SDHAF2	14	1	4.85309e-05	yes	3.42496e-05	up
TP53BP1	15	0	4.97912e-05	yes	0.0344114	up
XPR1	14	1	5.54233e-05	yes	4.29655e-06	up
RPP38	15	0	5.64558e-05	yes	0.00180575	up
SRP19	15	0	5.87633e-05	yes	0.00155959	up
NUP43	15	0	5.948e-05	yes	0.161629	up
FRMD7	15	0	6.30824e-05	yes	0.506869	up
FANCC	12	3	6.64934e-05	yes	0.00133088	up
SRGAP1	15	0	7.45238e-05	yes	0.00163672	up
RAB36	15	0	7.52214e-05	yes	0.00212805	up
DARS	15	0	7.62423e-05	yes	2.52501e-08	up
MBOAT1	14	1	7.87639e-05	yes	0.342861	down
TAAR6	13	2	8.23252e-05	yes	0.779277	down
TBC1D23	15	0	8.3912e-05	yes	0.00017953	up
GTF3C3	14	1	8.61436e-05	yes	1.61147e-05	up
DDX10	13	2	8.6537e-05	yes	6.24128e-05	up
CHRNB1	13	2	8.65673e-05	yes	0.000436438	up
ARHGAP42	11	4	9.21587e-05	yes	0.390862	down
TSC1	14	1	9.66999e-05	yes	0.135133	down
ARHGAP39	13	2	9.75656e-05	yes	3.90181e-07	up
STAG3L3	14	1	0.000100825	yes	0.00733358	up
RARA	14	1	0.000100958	yes	0.0107614	up
GABRR3	14	1	0.000101223	yes	0.931022	down
PLIN1	14	1	0.000108283	yes	0.0200687	down
PTPDC1	13	2	0.000109745	yes	0.931323	up
CLP1	13	2	0.00011624	yes	0.000100104	up
USPL1	14	1	0.000116504	yes	0.0507491	up
ADRA2C	14	1	0.000119292	yes	0.6838	down
LIF	14	1	0.000124446	yes	2.1545e-06	up
ELP3	15	0	0.00012741	yes	0.173609	up
FOXL2	14	1	0.000129096	yes	3.73324e-06	up
ITGB7	13	2	0.000136035	yes	0.354817	up
POMT1	14	1	0.000139318	yes	0.960702	up
EPOR	13	2	0.000153704	no	0.158786	down
LCP1	14	1	0.000154321	no	6.1257e-05	up
LRIT3	15	0	0.000157365	no	0.429847	down
GPR171	12	3	0.000160388	no	0.198595	up
OTC	15	0	0.000167469	no	0.76682	up
ANKRD27	12	3	0.000170859	no	0.000335488	up
FOXF2	13	2	0.000174747	no	0.867958	down
SPSB1	15	0	0.000182729	no	0.00309254	up
MED7	15	0	0.000183219	no	0.677233	down
TP73	15	0	0.000184093	no	0.00155073	up
NCSTN	15	0	0.000186073	no	0.000822535	up
GNL2	15	0	0.000186239	no	2.71738e-07	up
MED20	15	0	0.000186737	no	4.28e-05	up
HHAT	12	3	0.000188799	no	0.913565	down
SNRPA	15	0	0.000189304	no	2.13503e-06	up
PPIL1	15	0	0.000189979	no	8.33999e-06	up
GALK1	15	0	0.000194591	no	0.000240937	up
JAZF1	15	0	0.000196732	no	0.968788	up
ABCF1	12	3	0.000204818	no	4.90679e-06	up
EDF1	14	1	0.000205009	no	0.0035499	up
UTP15	14	1	0.00021109	no	0.00479772	up
MKNK1	15	0	0.000215717	no	0.511218	down
STAG3L1	13	2	0.000216195	no	0.00483359	up
STAG3L2	13	2	0.000216195	no	0.0010433	up
COX4I2	13	2	0.000222261	no	0.00205013	up
CENPW	15	0	0.00022395	no	4.3209e-19	up
SIK1	14	1	0.000230679	no	0.0239424	up
PLRG1	14	1	0.000232584	no	2.21396e-05	up
ADAR	14	1	0.000238458	no	0.00070134	up
BCAM	15	0	0.000243599	no	0.000387426	up
AMBRA1	12	3	0.000243846	no	0.452206	up
BLM	14	1	0.000245952	no	3.14625e-09	up
LDHB	15	0	0.000248229	no	0.621109	down
DHX16	11	4	0.000249219	no	7.11711e-06	up
MEF2D	15	0	0.000252792	no	0.395141	down
P2RY11	13	2	0.000253997	no	0.00863231	up
PPAN-P2RY11	13	2	0.000253997	no	0.792748	up
TTC27	14	1	0.000262848	no	0.00100162	up
COL6A3	13	2	0.000270584	no	0.474844	up
APC	13	2	0.000279239	no	0.627642	up
GIT1	14	1	0.000286384	no	0.00266546	up
AGAP2	13	2	0.000287872	no	0.00067534	up
ANKRD42	15	0	0.000294058	no	0.0850139	up
KPNA5	15	0	0.000297342	no	0.630193	down
DHX15	13	2	0.000302735	no	0.00516707	up
NID1	13	2	0.000304629	no	0.7584	down
SULT1C2	13	2	0.000305104	no	0.0452062	down
KCNS3	15	0	0.00030635	no	1.04479e-16	up
SLC39A4	13	2	0.000319277	no	0.00143931	up
TET1	13	2	0.00032017	no	0.000369891	up
BCL6	9	6	0.00032126	no	0.996127	down
LEFTY1	15	0	0.000325757	no	0.669356	down
TOPORS	15	0	0.000331596	no	0.183144	up
CHN1	15	0	0.000337815	no	0.000539341	up
FLRT2	13	2	0.000338818	no	0.0150523	up
TCF7L1	14	1	0.000344285	no	0.246976	up
PVRL1	14	1	0.000346718	no
OSBPL1A	12	3	0.000347076	no	0.651614	down
AKAP1	14	1	0.000347227	no	0.602426	down
BUB3	15	0	0.00035057	no	1.7635e-08	up
ATP10D	15	0	0.000353629	no	0.463856	up
CALM3	15	0	0.000355515	no	0.0757845	up
NMRK2	15	0	0.000359114	no	0.165781	down
GNG8	14	1	0.000373213	no	0.281171	up
C10orf2	15	0	0.000376141	no
RALY	15	0	0.000386641	no	8.02088e-08	up
UBA3	14	1	0.000396561	no	0.0250231	up
ATIC	15	0	0.000405178	no	0.000844877	up
CDKAL1	14	1	0.000408663	no	0.00264537	up
DPP10	15	0	0.000409003	no	0.0155928	down
LONP1	13	2	0.000412491	no	0.016027	up
PLA2G6	15	0	0.000419865	no	0.410253	down
PRIM1	15	0	0.000433244	no	2.31306e-10	up
DNMT3B	15	0	0.000439353	no	2.77731e-19	up
PHF6	15	0	0.000443469	no	0.000284671	up
KCNK3	15	0	0.00044432	no	0.195693	down
HSD17B14	15	0	0.000466099	no	0.0229481	up
SUFU	15	0	0.000466226	no	0.449221	up
FRMPD4	15	0	0.00047121	no	0.0559994	down
CEBPZ	15	0	0.000473269	no	8.22405e-05	up
CELSR1	12	3	0.000475302	no	0.0134522	up
TTC8	13	2	0.000480312	no	3.92674e-06	up
ADH5	15	0	0.000482109	no	0.794384	up
ESPNP	15	0	0.000482502	no	0.382823	up
FRMD3	15	0	0.000485528	no	0.0904289	down
TAPBPL	15	0	0.000493637	no	0.971339	down
KIF3B	14	1	0.000494536	no	0.0186069	up
FABP1	15	0	0.000496591	no	0.473204	down
ELL2	15	0	0.0004974	no	0.00540522	down
WDR74	14	1	0.00050329	no	0.000104903	up
BIRC5	14	1	0.000525052	no	7.07124e-17	up
GGA2	15	0	0.000530015	no	0.136851	down
CD244	15	0	0.00054711	no	0.33813	up
SIGLEC14	8	7	0.000571036	no	0.0173086	up
AKR1B1	15	0	0.000571541	no	2.80278e-06	up
NBR1	13	2	0.000576099	no	0.674906	down
VLDLR	13	2	0.000587316	no	0.0295173	down
ATP2C2	15	0	0.000587796	no	0.336561	up
AGR2	14	1	0.000589742	no	0.753964	down
CD2AP	15	0	0.000595206	no	0.0735549	up
ARVCF	13	2	0.000603455	no	0.301529	up
DCLK1	13	2	0.000616938	no	0.262839	down
ERCC2	14	1	0.000636118	no	0.0170266	up
ADRB2	15	0	0.000638583	no	0.22455	up
PNPLA7	10	5	0.000640275	no	0.00514935	down
ARFRP1	14	1	0.000649061	no	1.39513e-08	up
MEP1A	15	0	0.000653778	no	0.176339	up
DDX42	14	1	0.000673254	no	0.505244	up
AGTR2	15	0	0.000696388	no	0.193036	down
NME6	15	0	0.000723138	no	0.663042	down
KLHL15	15	0	0.000725597	no	0.338471	down
ANKRD50	14	1	0.000743861	no	0.255917	up
FGFR3	13	2	0.000745024	no	0.748659	up
COPS8	13	2	0.000750344	no	0.0551312	up
NBN	15	0	0.000802151	no	0.0188621	up
FIP1L1	13	2	0.000802724	no	8.24183e-05	up
PRDM6	15	0	0.000807768	no	0.345884	down
ARAP2	11	4	0.000828147	no	0.21293	up
CBX2	14	1	0.000830367	no	2.95241e-17	up
HDAC11	14	1	0.000834842	no	0.839576	down
CDT1	15	0	0.000853332	no	4.49109e-08	up
PRKCD	13	2	0.000876577	no	0.180146	down
UBE2V1	14	1	0.000880786	no	0.00184052	up
TMEM189-UBE2V1	14	1	0.000880786	no	0.000974342	up
NUDT15	15	0	0.00088181	no	2.28423e-05	up
GPR39	14	1	0.000910154	no	0.682951	down
GTPBP8	14	1	0.000948409	no	0.065507	up
TMPRSS2	14	1	0.000958766	no	0.0302384	down
DDX49	13	2	0.000975974	no	1.26219e-05	up
CBS	12	3	0.000983306	no	0.669378	down
FKBP15	14	1	0.000987835	no	1.99726e-05	up
RCC1	14	1	0.000995421	no	0.000226838	up
HS3ST5	14	1	0.00101288	no	6.84181e-05	up
RACGAP1	14	1	0.00103115	no	2.883e-09	up
IRX2	14	1	0.00103767	no	0.671306	down
HCN2	13	2	0.00104273	no	0.533035	down
ANKRD28	14	1	0.00106524	no	0.0717114	down
NR1I2	15	0	0.00107185	no	0.622379	down
FKBP4	14	1	0.0010787	no	0.000719967	up
PILRB	12	3	0.00108054	no	4.14998e-06	up
PPIL4	15	0	0.0010813	no	0.042826	up
NNT	12	3	0.00109524	no	0.0640656	down
VGLL1	15	0	0.00109685	no	5.64868e-06	up
USP28	13	2	0.00110928	no	0.00622057	up
LARP7	14	1	0.00111331	no	0.273418	up
TLR8	15	0	0.00112545	no	0.00172552	up
RAB6A	15	0	0.00112911	no	9.2684e-06	up
MAPK11	13	2	0.00115081	no	0.038082	up
KCNJ2	14	1	0.00117879	no	1.53496e-05	up
WWP2	15	0	0.00119441	no	0.277291	down
DCLRE1C	14	1	0.00120779	no	0.000748208	up
SYDE2	15	0	0.00122528	no	0.306733	down
ACVR2B	14	1	0.00123108	no	0.364647	down
ZDHHC17	13	2	0.00123239	no	0.463142	up
LANCL2	9	6	0.00124372	no	0.0143747	up
WDR45	15	0	0.0012612	no	0.269534	up
TREML4	15	0	0.0012665	no	0.0022734	up
AKAP13	13	2	0.00127628	no	0.051791	down
CCNT1	15	0	0.00128725	no	0.00399501	up
TBR1	13	2	0.00132332	no	0.345384	up
CD55	15	0	0.00133327	no	1.75453e-06	up
HES3	15	0	0.00134343	no	0.293966	up
PARD6A	15	0	0.00136097	no	0.398067	up
AIFM3	11	4	0.0014115	no	5.25174e-08	up
PSMC4	15	0	0.00143704	no	1.50868e-06	up
RELA	13	2	0.00143987	no	0.0159553	up
ZAK	15	0	0.00144369	no
SLC37A3	15	0	0.00144791	no	0.05681	up
F11R	15	0	0.00146027	no	3.62665e-05	up
MBD6	15	0	0.00148419	no	0.0327753	up
ACTR8	14	1	0.00152327	no	0.397875	down
IRF3	15	0	0.00153123	no	0.00114316	up
PRKD2	14	1	0.00155423	no	5.77073e-05	up
IRF9	13	2	0.00156216	no	0.00657591	up
OR51A7	14	1	0.00156363	no	0.590401	down
GEMIN5	15	0	0.00157428	no	0.000675233	up
SLC6A3	12	3	0.00159685	no	0.0295898	up
BCL11A	13	2	0.00160367	no	3.86664e-05	up
KIRREL2	12	3	0.00160787	no	0.189498	up
ERBB4	13	2	0.00162733	no	0.0231011	down
UBE2D4	13	2	0.00166819	no	0.472396	down
PDE5A	15	0	0.00167041	no	0.38649	down
LDHAL6A	15	0	0.00168807	no	0.732733	down
GUCA1B	15	0	0.00172225	no	0.723364	up
WDR41	14	1	0.00173041	no	0.607917	up
PSCA	13	2	0.00174809	no	0.0417383	down
WDR3	14	1	0.00177076	no	0.0558408	up
FLJ27352	15	0	0.00182764	no
PPARD	15	0	0.00183241	no	0.0895193	up
ACADS	15	0	0.00184415	no	0.00507375	down
NIN	11	4	0.00185247	no	0.973454	up
TNFRSF21	15	0	0.00187315	no	0.0253818	up
SPRR1A	14	1	0.00188387	no	0.683706	down
SDS	14	1	0.00190387	no	2.95226e-12	up
WDR46	13	2	0.00191076	no	2.81525e-05	up
PHYH	15	0	0.00191514	no	0.0301943	down
ABCA1	13	2	0.00192206	no	0.122367	up
FYCO1	15	0	0.00193098	no	0.0182443	down
FGFR1OP	14	1	0.00193353	no	0.391672	up
RERG	14	1	0.0019359	no	0.643405	down
EIF4G3	15	0	0.00194329	no	0.152651	up
BNC1	13	2	0.00197745	no	0.0740081	up
CA8	15	0	0.00200586	no	0.784485	down
RDH5	15	0	0.00200962	no	0.254055	down
BLOC1S1-RDH5	15	0	0.00200962	no
TCL1A	13	2	0.00201619	no	0.797867	down
PTGR1	13	2	0.00204152	no	0.53823	down
ERBB3	13	2	0.00209036	no	0.592475	down
ATP2A1	15	0	0.00210969	no	0.00117231	up
DLL4	15	0	0.00217092	no	0.00715624	up
RIT2	13	2	0.00217791	no	0.622062	down
ORC4	14	1	0.00219007	no	0.0312661	up
CAPN2	14	1	0.00223007	no	0.243369	down
FKBP14	14	1	0.00225383	no	0.0526515	up
PRLR	11	4	0.00229281	no	0.0156835	down
TNFRSF13C	14	1	0.0023048	no	0.0836469	up
ACP5	13	2	0.00230545	no	0.00314376	up
FEM1B	14	1	0.00230868	no	0.0867427	up
GPR149	10	5	0.00233596	no	0.734483	up
SH2D2A	13	2	0.00241831	no	3.04711e-06	up
HOXD10	14	1	0.00243177	no	3.11077e-12	up
RTP1	11	4	0.00244562	no	0.503378	down
RAB35	15	0	0.00244807	no	0.000839202	up
FZD5	15	0	0.00246381	no	0.610361	down
CAMK1D	15	0	0.00252826	no	0.0967803	up
HKDC1	14	1	0.0025292	no	0.0303144	up
DAG1	15	0	0.00253635	no	0.882041	down
CLMP	13	2	0.00254483	no	0.760748	down
NOTCH3	13	2	0.00256955	no	0.00151854	up
KLK2	15	0	0.00262087	no	0.797365	up
RASGEF1C	14	1	0.00263628	no	0.113353	down
EPM2A	15	0	0.00264538	no	0.0797618	down
GPR88	14	1	0.00266445	no	0.525337	down
MBTPS1	15	0	0.00267858	no	0.862549	down
PHGDH	13	2	0.0027143	no	0.351732	up
DENND5B	14	1	0.00272672	no	0.381231	down
NMU	15	0	0.00273	no	0.754228	up
KCNG3	15	0	0.00277477	no	5.31393e-06	up
AHCY	15	0	0.00279235	no	0.00608847	up
CADM2	14	1	0.0028265	no	0.00519355	down
EIF3I	14	1	0.0028338	no	0.000578584	up
RAPSN	13	2	0.00287389	no	0.398904	down
ACAP1	12	3	0.00290172	no	0.0805303	up
RBBP4	13	2	0.00290352	no	1.25447e-05	up
CAV1	14	1	0.00295006	no	0.109187	up
ANXA13	11	4	0.00297388	no	0.00298896	up
CEL	13	2	0.00299619	no	0.0148314	up
PRKD3	14	1	0.00300764	no	0.19952	up
MAP4K4	15	0	0.00302664	no	0.00013897	up
CHRM4	13	2	0.00304756	no	0.797867	down
MAS1	14	1	0.00310413	no	0.218676	down
CUL4A	13	2	0.00311022	no	0.0175102	up
ZNF397	13	2	0.00313211	no	0.0274862	down
STK38L	14	1	0.0031352	no	0.0286506	up
UBE2I	15	0	0.0031442	no	8.76688e-05	up
ANKIB1	12	3	0.00314571	no	2.13873e-10	up
TTC34	15	0	0.0031477	no	0.43765	up
PROCR	14	1	0.0031585	no	0.0225108	up
NUP54	15	0	0.00315961	no	0.000351213	up
PPP1R10	12	3	0.00321085	no	0.0692059	up
BUD31	12	3	0.0032141	no	4.15234e-12	up
RBFOX1	15	0	0.00327879	no	0.727997	up
XDH	13	2	0.00328206	no	0.00264782	up
KCNS2	15	0	0.00329332	no	0.0398036	down
ANXA6	14	1	0.00331139	no	0.41816	down
TBC1D7	13	2	0.00331216	no	2.58077e-08	up
HMGN1	14	1	0.00335426	no	1.30137e-07	up
KCTD8	14	1	0.00336351	no	0.00666575	down
NAT8L	14	1	0.00336969	no	0.150049	down
NPR2	14	1	0.00337201	no	0.943714	up
BTBD2	12	3	0.00337423	no	0.0711289	up
TOP2A	13	2	0.00339983	no	1.16248e-11	up
GMNN	14	1	0.00340776	no	0.0313593	up
RMI1	14	1	0.00346597	no	0.00473466	up
KPNA3	15	0	0.00349821	no	0.0026885	up
C15orf55	14	1	0.00350019	no
EIF5A	14	1	0.00353632	no	5.99527e-05	up
TCF7	15	0	0.00354532	no	0.106212	up
GJB3	14	1	0.00359398	no	0.0178846	up
C1QC	15	0	0.00360558	no	0.0135069	up
NLK	14	1	0.00363509	no	0.0317895	up
GTF2E1	14	1	0.0036766	no	9.06841e-07	up
CD247	15	0	0.00370208	no	0.00525823	up
CACNB3	14	1	0.00374134	no	0.000425676	up
WDR49	11	4	0.00378028	no	0.361522	up
KCNB2	14	1	0.00382259	no	0.954184	up
ANGEL2	13	2	0.0038466	no	0.18175	up
TRPC4	14	1	0.00384944	no	1.12531e-07	up
HDGF	15	0	0.00386238	no	5.87934e-05	up
RASL12	15	0	0.00390107	no	0.523588	down
SEMA4B	15	0	0.00393073	no	0.00297148	up
ARFGAP2	14	1	0.00396649	no	0.861651	up
OR2G2	14	1	0.00396738	no	0.797845	down
HTR2A	15	0	0.0039829	no	0.723689	down
COL25A1	14	1	0.00400319	no	0.300826	down
DHRS1	12	3	0.00402274	no	0.866236	down
PLEKHH1	13	2	0.00403349	no	0.150705	down
ACTB	13	2	0.004042	no	0.00266305	up
SART3	11	4	0.00404311	no	2.87757e-07	up
CD1E	15	0	0.00406886	no	0.924184	up
HIVEP2	15	0	0.00407061	no	0.0916491	up
PDAP1	12	3	0.00413872	no	3.36176e-10	up
GPR89A	12	3	0.00419369	no	0.114244	up
LRRC31	12	3	0.00419779	no	0.0298834	down
PSAT1	15	0	0.00424839	no	0.00580291	up
DDX3Y	15	0	0.00425203	no	0.246187	down
ALDH5A1	13	2	0.00425686	no	0.804222	up
AANAT	15	0	0.00426024	no	1.57169e-05	up
KIF15	15	0	0.00427028	no	8.06411e-06	up
FUBP1	12	3	0.00427838	no	0.00274362	up
BAZ1A	14	1	0.00429522	no	1.33557e-11	up
MED24	14	1	0.00433842	no	0.00089562	up
ARHGEF2	14	1	0.00438881	no	0.0616668	up
SLC9C1	15	0	0.00440936	no	0.0769795	down
STXBP5	11	4	0.00441544	no	0.617569	down
PTAFR	14	1	0.00443381	no	0.0549744	up
GABPB1	14	1	0.00445548	no	0.00828428	up
BATF	13	2	0.00446712	no	0.00136862	up
RARG	15	0	0.00448036	no	0.563804	up
SOCS3	13	2	0.00452316	no	0.835623	up
SSB	14	1	0.00453303	no	1.59326e-05	up
COL21A1	15	0	0.00454367	no	0.783577	down
NLE1	14	1	0.00454908	no	0.00111914	up
HSP90AB1	14	1	0.00459957	no	4.06967e-10	up
ARL8A	15	0	0.00461265	no	1.90786e-11	up
GPR12	14	1	0.00463724	no	0.19416	down
VPS28	12	3	0.00463885	no	0.00346128	up
KCNJ12	11	4	0.0046802	no	0.185762	down
PHKB	15	0	0.00469842	no	0.0417081	down
VPRBP	15	0	0.00471534	no
ZCCHC3	14	1	0.00481591	no	0.00115216	up
NPY1R	13	2	0.00489137	no	0.213214	down
ADH4	14	1	0.0048914	no	0.37076	down
NME1	15	0	0.00490602	no	2.04603e-11	up
SAP30L	15	0	0.00491015	no	0.0301965	down
SFRP4	13	2	0.00493734	no	6.45219e-07	up
MED10	14	1	0.00498638	no	3.81686e-11	up
STK11IP	15	0	0.00505659	no	0.00461031	up
ALDH6A1	13	2	0.00509254	no	0.00272416	down
IRAK3	15	0	0.00514304	no	0.274021	down
RAB27B	13	2	0.00521642	no	0.0598956	down
RB1	14	1	0.00529933	no	0.00559046	up
GCLM	13	2	0.0053816	no	1.57548e-06	up
MIDN	13	2	0.00545604	no	0.0550416	up
PRICKLE1	15	0	0.00551666	no	0.00348909	up
PRR5L	13	2	0.00555502	no	6.14671e-18	up
STAT3	15	0	0.00556714	no	0.122281	up
TERF2IP	14	1	0.0055858	no	0.00889164	up
DDX56	13	2	0.00561515	no	2.77406e-05	up
GKN1	14	1	0.00563645	no	0.0360648	down
TTL	15	0	0.0056693	no	0.00393515	up
PTK2B	14	1	0.00569481	no	0.016168	up
GABRA2	15	0	0.00570097	no	0.0335824	up
HTR5A	13	2	0.00571662	no	0.472409	down
MGP	14	1	0.00577838	no	0.495948	down
TMLHE	15	0	0.0057969	no	0.299401	up
KLHL25	15	0	0.00596846	no	0.665174	up
ARNT2	15	0	0.00597703	no	0.255606	up
CSNK1G3	15	0	0.00599543	no	0.0552411	up
RPAP1	13	2	0.00601054	no	0.22835	up
SERPINI1	11	4	0.00613811	no	0.0886293	down
TNFRSF18	15	0	0.00615068	no	6.27951e-14	up
CES5A	13	2	0.00618076	no	0.222051	up
ACTG1	14	1	0.00621502	no	0.0251598	up
PPP1R16B	15	0	0.0062277	no	0.0609654	down
MPZL1	15	0	0.00627227	no	0.0897068	up
SIRPG	14	1	0.00627321	no	0.123869	up
RASL11B	14	1	0.00635198	no	0.162306	up
PAK1IP1	14	1	0.00637214	no	2.14485e-05	up
CYP4F22	13	2	0.0063846	no	0.278312	down
SIX4	14	1	0.00639371	no	8.8423e-05	up
PCK1	13	2	0.00640431	no	0.166912	up
HOXB6	15	0	0.00644153	no	0.570846	up
RHEB	14	1	0.00648198	no	1.89913e-05	up
ARG1	15	0	0.0064861	no	0.925709	down
STARD3	10	5	0.00655749	no	0.00317107	up
KANSL3	15	0	0.00676326	no	0.304607	up
MAEA	14	1	0.0067687	no	0.759464	up
LOC81691	15	0	0.00686894	no
FOLR1	13	2	0.00687386	no	0.0510279	down
CDK11B	15	0	0.00689939	no	0.00494689	up
SMARCA4	10	5	0.00691576	no	0.0138967	up
SGK196	14	1	0.00699158	no
TAAR9	15	0	0.00705766	no	0.72829	down
EFNB3	14	1	0.00706628	no	0.00315871	up
FUK	14	1	0.00707954	no	0.69266	up
FAM8A1	14	1	0.00710611	no	0.297606	down
UNC5A	12	3	0.00710751	no	0.186523	down
TRIB1	10	5	0.00711992	no	0.771739	up
ZBTB12	15	0	0.00712869	no	4.77742e-10	up
GJD3	14	1	0.00715952	no	0.00671549	up
NBEA	9	6	0.00719374	no	0.162743	down
DLX1	15	0	0.00722771	no	1.41606e-05	up
SLTM	12	3	0.00727873	no	0.969447	up
DNMT1	12	3	0.00738147	no	9.03641e-10	up
EGLN3	14	1	0.00741026	no	0.0121592	up
KCNH3	14	1	0.00744559	no	0.000186277	up
NKX2-3	14	1	0.00744559	no	0.0195425	down
LILRB3	13	2	0.00749129	no	0.390321	up
BTF3	15	0	0.0074961	no	0.311178	up
MCM8	15	0	0.00754391	no	7.49205e-08	up
GPT	13	2	0.00754631	no	0.0181651	down
DPY19L3	14	1	0.00760402	no	0.23278	down
PRKCZ	15	0	0.00767216	no	0.180407	up
CD97	14	1	0.00783905	no
FABP9	14	1	0.00785677	no	0.0246686	up
LRIG2	13	2	0.0078821	no	0.923373	up
MTF1	13	2	0.00792093	no	0.942791	down
MAP1LC3C	15	0	0.00794057	no	0.0552922	down
KLHL2	15	0	0.00796408	no	0.0993879	down
RTN4RL2	13	2	0.00797184	no	1.21432e-05	up
LY9	14	1	0.00797683	no	0.266594	up
GJC1	15	0	0.00800655	no	0.192944	up
STK16	15	0	0.00804447	no	0.473426	down
ATOH8	15	0	0.00807301	no	0.00316024	down
SHC1	14	1	0.00810675	no	0.00872076	up
CA10	13	2	0.0081557	no	0.865444	up
XYLT2	13	2	0.0081609	no	0.0212854	down
SSH3	11	4	0.00823693	no	0.144414	up
COL4A4	14	1	0.00826369	no	0.325473	down
ATG4B	14	1	0.00827717	no	0.0304998	up
NACA2	14	1	0.00833296	no	0.91471	up
QPCT	15	0	0.00837795	no	4.91509e-06	up
HTR1A	14	1	0.0084181	no	0.663293	down
FRMD1	14	1	0.00855414	no	0.0105035	down
STAT2	15	0	0.00855494	no	6.69625e-05	up
TFPT	14	1	0.00858019	no	0.000120356	up
HOXC10	15	0	0.00863201	no	0.00307559	up
NTNG1	13	2	0.00863583	no	0.703463	down
PPP1R12A	14	1	0.00867099	no	0.932601	down
HSP90AB3P	15	0	0.00869105	no
DDX6	14	1	0.00871142	no	0.330027	up
EIF5AL1	15	0	0.00877598	no	0.0051845	up
KIF24	14	1	0.00879453	no	1.35938e-05	up
EPB41L4A	14	1	0.0088212	no	0.000102889	down
RAB3B	15	0	0.00885819	no	5.34757e-05	up
DSC2	13	2	0.00886617	no	0.731974	up
FAM210B	14	1	0.008907	no	0.0453517	up
MAP3K12	15	0	0.00899842	no	0.798958	up
HPCAL4	15	0	0.0090211	no	0.0336611	down
BRD1	14	1	0.00904432	no	0.348206	up
EPB41L1	15	0	0.00904733	no	0.0624048	down
PDE10A	13	2	0.00908269	no	0.13967	down
FSHR	15	0	0.00914938	no	0.172895	down
HMGB4	14	1	0.00916503	no	0.45607	down
DUSP8	13	2	0.00927268	no	0.575015	up
ZKSCAN4	13	2	0.00928818	no	0.0866121	up
DCLRE1B	13	2	0.00930176	no	2.12448e-06	up
CYP1A1	15	0	0.00931147	no	0.517229	down
SLAMF7	15	0	0.00934202	no	0.227641	up
MAN1B1	13	2	0.00941102	no	0.000745098	up
CNBD1	15	0	0.0094233	no	0.0665259	up
DGKQ	11	4	0.00945616	no	0.874777	up
SNRNP40	14	1	0.00953545	no	0.000356595	up
MAMDC4	14	1	0.00971766	no	0.108105	up
GLTSCR2	13	2	0.00977368	no
KIF1C	14	1	0.00980696	no	0.0137737	down
UBL5	13	2	0.00980815	no	6.4629e-06	up
FER	13	2	0.00994503	no	0.998829	up
MAGEA8	15	0	0.00995039	no	0.136003	up
CLDN1	11	4	0.0100058	no	3.42674e-13	up
EPB41L5	14	1	0.0100352	no	0.263411	up
EBI3	13	2	0.0100545	no	0.0486015	up
EDN1	13	2	0.0100794	no	0.149221	down
NAPG	14	1	0.010081	no	0.144381	up
QPRT	15	0	0.0100995	no	0.281061	up
TNFRSF10A	14	1	0.010107	no	0.00100032	up
CCNB1	14	1	0.010115	no	3.59394e-10	up
UBE2U	15	0	0.0101245	no	0.0432199	down
MUC1	14	1	0.0101732	no	0.0689193	down
UPF3A	14	1	0.0102336	no	0.436948	up
PRKAB2	15	0	0.0103051	no	0.00986637	down
MRGPRX3	14	1	0.0103188	no	0.0332787	up
ATG2A	14	1	0.0104436	no	0.177007	up
SH2D6	15	0	0.0104985	no	0.392934	down
EZR	15	0	0.0105004	no	0.213962	down
AATF	14	1	0.0105365	no	1.38136e-06	up
CD83	13	2	0.010578	no	8.67511e-08	up
OR2T4	15	0	0.0106223	no	0.983695	up
ANKRD62P1-PARP4P3	15	0	0.0106525	no	0.132534	down
PRMT8	13	2	0.0106911	no	0.315331	up
PRRT2	14	1	0.0106991	no	0.595191	up
PGLYRP2	13	2	0.0107042	no	0.280828	down
DHRS7B	12	3	0.0107078	no	0.61763	down
CCNB2	15	0	0.010711	no	6.23083e-08	up
SOHLH1	14	1	0.0107348	no	0.0265932	up
SRMS	14	1	0.0109556	no	0.98959	up
JMJD7-PLA2G4B	15	0	0.0110243	no	0.395076	up
PLA2G4B	15	0	0.0110243	no	0.776258	up
NAGK	15	0	0.0110679	no	0.775768	up
BMP2	14	1	0.011115	no	0.538388	up
TTC7B	12	3	0.0111691	no	0.322746	down
ACOT11	14	1	0.0111999	no	0.0778796	down
ATP9B	11	4	0.0112064	no	0.0222302	down
DTL	11	4	0.0112164	no	2.36581e-08	up
SERPINA3	13	2	0.0112289	no	0.871323	up
CEACAM1	14	1	0.0112501	no	0.0100546	up
TTF1	13	2	0.0113571	no	4.32981e-05	up
KCTD18	15	0	0.0113943	no	0.246004	down
DPF3	14	1	0.0114977	no	0.0243662	down
PTPN13	13	2	0.0115587	no	0.560773	up
GALK2	15	0	0.0116482	no	0.853239	down
NR6A1	15	0	0.0117506	no	0.0781541	up
SIRPB1	12	3	0.0117704	no	4.22236e-11	up
BIRC7	12	3	0.0117878	no	0.191336	up
DLGAP1-AS1	15	0	0.0118208	no	0.0172239	up
MTHFSD	15	0	0.0118848	no	0.00200734	up
ERN2	15	0	0.0118914	no	0.351943	down
SLC19A2	14	1	0.0119283	no	0.155524	down
CD79A	15	0	0.011929	no	0.906074	up
CCIN	15	0	0.0119712	no	0.331908	down
CAMK2D	15	0	0.0119779	no	0.0462971	down
ADORA1	15	0	0.012047	no	1.09055e-05	up
NR2E3	14	1	0.0121019	no	0.00793366	down
FGF3	6	9	0.0121366	no	0.0968844	up
RTN4IP1	15	0	0.0121434	no	0.430194	up
SPRR1B	15	0	0.0121907	no	0.396704	up
LCN15	14	1	0.0123037	no	0.1429	up
RRP36	14	1	0.012351	no	9.25125e-08	up
CRYZL1	15	0	0.0123793	no	0.168447	down
CYP3A5	12	3	0.0123988	no	0.274807	down
NMNAT2	15	0	0.0124458	no	0.219825	up
UTP18	15	0	0.0125635	no	4.55169e-09	up
EML3	12	3	0.0126785	no	0.421994	up
SIM2	14	1	0.0126843	no	0.743216	down
SEMA3E	12	3	0.0127393	no	0.342948	down
C9orf96	14	1	0.0130822	no
G3BP2	15	0	0.0131514	no	0.66842	up
MATK	12	3	0.0131992	no	1.11589e-05	up
PPEF1	15	0	0.0132408	no	0.00506909	up
STL	15	0	0.0132601	no
ZNF384	15	0	0.0133306	no	0.0293568	up
IL1B	15	0	0.0135661	no	2.15249e-06	up
BIRC6	14	1	0.0136626	no	0.652208	up
BRD7	15	0	0.01375	no	1.5897e-05	up
SOX17	15	0	0.01375	no	0.282064	down
REM1	14	1	0.0139885	no	0.485186	up
TMEM170B	13	2	0.0140466	no	0.138422	down
USP51	14	1	0.0141685	no	0.683163	down
CCR8	15	0	0.0142653	no	0.00268739	up
VANGL2	14	1	0.0143048	no	1.25199e-05	up
CAPNS1	13	2	0.0144278	no	0.071498	up
DGKI	14	1	0.0144611	no	0.0589018	up
INPPL1	13	2	0.0144926	no	0.100015	up
HNRNPUL1	15	0	0.0146829	no	0.000209117	up
PLAA	15	0	0.0147041	no	0.0051368	up
FOS	13	2	0.0147832	no	0.97582	down
FGD1	15	0	0.0147889	no	0.0105935	up
CYP39A1	14	1	0.014861	no	0.331188	down
ENG	14	1	0.0148637	no	0.061872	up
SECTM1	14	1	0.0150336	no	0.0570572	up
WFS1	14	1	0.0150531	no	0.300353	down
PRKACB	15	0	0.0150837	no	0.0096853	down
UBE2G1	14	1	0.0150896	no	0.0869083	up
PHF16	15	0	0.0150918	no
PAQR9	13	2	0.0151312	no	0.0530498	up
RIOK1	14	1	0.015205	no	0.000304328	up
ZNF689	15	0	0.0152111	no	0.940431	down
BTNL8	15	0	0.0153094	no	0.711287	up
C5	15	0	0.0154301	no	0.0902597	down
PRKACG	15	0	0.0154825	no	0.766684	down
MAPKBP1	12	3	0.0155212	no	0.0418851	up
HNRNPA1L2	14	1	0.0155413	no	4.19109e-05	up
PIK3CG	14	1	0.0156018	no	0.00571391	up
DCP2	15	0	0.0156406	no	0.00197634	up
PBX1	15	0	0.0157216	no	0.159835	down
CBX1	15	0	0.0157272	no	1.38641e-11	up
SAR1A	15	0	0.01573	no	0.0556578	up
RNF31	13	2	0.0157628	no	0.000109208	up
XRCC1	14	1	0.0158195	no	3.39698e-10	up
SUSD4	14	1	0.016025	no	0.326866	down
RASGRF2	14	1	0.0160693	no	0.600652	up
MED17	15	0	0.0161031	no	0.00396389	up
ZBTB2	14	1	0.0162536	no	0.00125652	up
WDR20	13	2	0.0162882	no	0.617487	up
SIGLEC9	15	0	0.0163676	no	0.183444	up
TET2	13	2	0.016385	no	0.307093	up
LIN7A	15	0	0.0164517	no	0.370017	down
KIF27	13	2	0.0164823	no	0.0556762	up
FZD4	15	0	0.0165624	no	0.01851	down
TTC30A	13	2	0.0165706	no	4.26153e-05	up
TGIF1	11	4	0.0166025	no	7.15955e-05	up
EXO1	13	2	0.0166434	no	5.42604e-10	up
HNRNPCL1	14	1	0.0167037	no	0.000115694	up
PAX3	15	0	0.0167445	no	0.000165886	up
DIMT1	14	1	0.0167557	no	0.00022191	up
ADRA2B	15	0	0.0168509	no	0.0184405	up
LIFR	13	2	0.0168826	no	0.00590893	down
ATAD3B	15	0	0.0168865	no	6.2387e-05	up
PSG6	14	1	0.0169218	no	0.247654	up
KDM4C	11	4	0.0169595	no	0.0362267	down
LOC341056	13	2	0.0169727	no
RAB40AL	15	0	0.0170506	no	0.123245	up
ST6GAL1	10	5	0.0170675	no	0.504843	down
DRD3	15	0	0.0170745	no	0.538836	down
DDX55	15	0	0.0171858	no	9.77407e-06	up
ADRBK2	15	0	0.0172582	no
TPSG1	15	0	0.0172734	no	0.321835	down
SMARCAD1	15	0	0.0173249	no	0.225726	up
KCNJ5	13	2	0.0173566	no	0.855018	up
C1orf27	15	0	0.0173644	no	0.671976	down
MAST3	13	2	0.0174257	no	0.318717	up
ASCL3	14	1	0.0175203	no	0.412097	up
MED25	14	1	0.017584	no	0.671864	up
ATP12A	13	2	0.0176111	no	0.0432198	up
CENPA	15	0	0.0176892	no	2.95343e-12	up
NPAT	14	1	0.017712	no	0.0357279	up
TIE1	14	1	0.017728	no	0.818988	down
CBX5	15	0	0.0178597	no	0.351235	up
CCNA2	15	0	0.0179252	no	1.8663e-06	up
BAIAP2	14	1	0.0180125	no	0.594086	up
ECI1	15	0	0.0181607	no	0.38905	up
ZRSR2	15	0	0.0181954	no	0.430849	up
CHAF1B	15	0	0.0182176	no	1.51278e-06	up
FCN3	14	1	0.0182381	no	0.733663	down
ADAM23	14	1	0.0182414	no	1.21173e-05	up
ATP7B	14	1	0.0183271	no	0.858579	down
KIT	11	4	0.0183498	no	0.00740381	down
RLBP1	14	1	0.0185994	no	0.969561	up
MPP6	15	0	0.0186071	no	0.0856146	up
AKR7A3	15	0	0.0186587	no	0.00837243	down
POU2F2	14	1	0.0187133	no	0.000294925	up
ADCK1	14	1	0.0187638	no	0.416902	up
GNAQ	15	0	0.0188207	no	0.0244628	down
GOT1L1	14	1	0.0188346	no	0.593065	down
GNMT	15	0	0.0189152	no	0.0284454	down
BCOR	14	1	0.0190415	no	0.846296	down
CDC37	13	2	0.0191393	no	0.00114322	up
WFIKKN1	14	1	0.0193606	no	0.539433	up
PPP1CB	15	0	0.019387	no	0.51402	up
TEAD2	15	0	0.0194437	no	0.534927	up
SRSF6	13	2	0.01952	no	0.0591172	up
DDX52	14	1	0.0195828	no	1.1899e-05	up
PPYR1	14	1	0.0195863	no
SHMT1	12	3	0.0195867	no	0.509477	up
ADCY1	12	3	0.0195981	no	0.222043	down
ANKAR	13	2	0.0199069	no	0.0103042	down
SIGLEC12	15	0	0.0199298	no	2.0809e-05	up
BLNK	15	0	0.0199913	no	0.166037	down
HLA-B	14	1	0.0199944	no	0.00578834	up
GATA1	15	0	0.0200323	no	0.217481	down
CD274	11	4	0.0201973	no	1.01665e-08	up
CLNS1A	15	0	0.0203252	no	0.000870675	up
GTF2H2	15	0	0.0203356	no	0.155826	up
GTF2H2B	15	0	0.0203356	no	0.834333	up
TBL3	15	0	0.020412	no	0.0532016	up
EDARADD	12	3	0.0205066	no	0.498105	down
PRMT10	15	0	0.0206111	no
ALDOC	14	1	0.0207658	no	0.71054	up
HSD17B10	15	0	0.0207729	no	0.00344209	up
SNRPB2	15	0	0.0208047	no	5.56898e-14	up
RGS12	13	2	0.0208408	no	0.64717	up
PPP1R15A	15	0	0.0208826	no	2.58605e-05	up
RBFOX2	15	0	0.0208826	no	0.935607	up
SFRP2	14	1	0.0209385	no	0.891946	down
LGALS9	14	1	0.0209385	no	0.93889	down
INTS4	14	1	0.021053	no	0.00308384	up
H2AFY	14	1	0.0210641	no	0.00837057	up
RAB8B	15	0	0.0211033	no	0.865272	up
F2RL1	15	0	0.0211427	no	0.358288	up
WDR82	15	0	0.0211642	no	0.293236	up
RAB20	14	1	0.0212239	no	0.28366	down
RBM34	12	3	0.02125	no	8.24358e-05	up
PDGFRA	13	2	0.0212764	no	0.444931	down
AADAT	15	0	0.0212828	no	0.00183271	up
HSF2	15	0	0.0215034	no	0.000464356	up
ZNF703	15	0	0.0216126	no	0.157092	up
BIRC2	12	3	0.0216176	no	0.0062389	up
DDX47	14	1	0.0216411	no	0.000745875	up
LRRC39	15	0	0.0217295	no	0.922489	down
CCR10	15	0	0.0220428	no	0.908603	down
ITGB1	13	2	0.0221701	no	0.110856	up
MEF2A	13	2	0.0221741	no	0.986017	down
BRIP1	15	0	0.0221766	no	0.000473098	up
TLE3	15	0	0.0222998	no	0.00326859	up
SERPINA4	12	3	0.022551	no	0.045482	down
TDP2	14	1	0.0226999	no	0.0366008	up
CIT	14	1	0.0227117	no	0.000483439	up
IRAK2	14	1	0.0227196	no	0.0627272	up
GPR153	15	0	0.0227565	no	0.764575	up
FBXL20	12	3	0.0227905	no	0.940479	up
NEDD8-MDP1	13	2	0.0231902	no	0.920716	down
SNAI2	13	2	0.0232111	no	3.0497e-08	up
ALDOA	14	1	0.0232652	no	0.00286232	up
RAB27A	15	0	0.0234034	no	0.00825063	down
SRGAP3	13	2	0.0234039	no	0.278215	down
SLC7A7	13	2	0.0234081	no	0.000113054	up
C20orf152	15	0	0.0234423	no
ATG4D	13	2	0.0235007	no	0.026933	up
FABP12	14	1	0.0235034	no	0.949837	down
ZBTB32	13	2	0.0235176	no	0.000304035	up
MTMR10	14	1	0.0236131	no	0.013612	down
TBC1D19	13	2	0.0236445	no	0.938799	up
SF3B4	15	0	0.0237088	no	1.1875e-06	up
ADORA2B	12	3	0.0237384	no	0.00023827	up
GNL3L	15	0	0.0237955	no	0.0362479	up
NEUROG1	15	0	0.0238113	no	0.387014	up
STK10	15	0	0.0240016	no	0.0039563	up
DKK1	15	0	0.0240095	no	0.000385978	up
MIXL1	15	0	0.0242973	no	0.00010406	up
ITSN2	15	0	0.0243818	no	0.130154	down
CYP26B1	14	1	0.0244556	no	3.8458e-05	up
TMEM63B	14	1	0.0245353	no	0.00447715	up
LYZ	13	2	0.0246101	no	0.630846	up
CLTCL1	13	2	0.0247946	no	0.0445583	up
JMJD4	15	0	0.0249183	no	0.000108814	up
GBX1	15	0	0.024943	no	0.0815677	up
ALG10	14	1	0.0250394	no	0.126964	up
GPR89B	15	0	0.0250705	no	0.803626	down
GPR89C	15	0	0.0250705	no
UBE2NL	15	0	0.0250746	no	0.21947	up
CDC73	15	0	0.025087	no	0.00809201	up
ANKH	12	3	0.0251762	no	0.000769946	up
CHD8	9	6	0.0254083	no	0.00461655	up
HOXA3	15	0	0.0254145	no	0.000223178	up
IQGAP1	14	1	0.0254176	no	0.0149144	up
UBE3C	13	2	0.0255037	no	0.00333006	up
ATF5	15	0	0.0255063	no	0.0026126	up
MLF2	15	0	0.0257413	no	1.19406e-05	up
ZBTB34	15	0	0.0257539	no	0.730553	up
COL1A2	13	2	0.0257801	no	0.000845109	up
UBL4B	13	2	0.0257801	no	0.677161	down
CHRNA2	14	1	0.0258661	no	0.453819	down
ABCA13	7	8	0.0259994	no	1.90253e-08	up
CHKA	12	3	0.0262089	no	0.0798762	down
SPEG	13	2	0.0264237	no	0.291713	down
GUCA1C	14	1	0.0266116	no	0.012313	down
PHF19	15	0	0.0266253	no	0.0169266	up
NRP2	14	1	0.0267782	no	0.949289	down
FASLG	15	0	0.0267902	no	0.570319	up
NOC2L	10	5	0.0268093	no	7.24244e-06	up
ARF3	15	0	0.027127	no	2.43757e-05	up
FAM69B	14	1	0.02737	no	0.000304516	up
RPS6KA4	14	1	0.027656	no	0.00277433	up
SLC6A15	14	1	0.0276885	no	0.161453	up
NT5E	14	1	0.0277627	no	0.0487992	up
KIF23	15	0	0.027784	no	7.8036e-11	up
RIF1	12	3	0.0279996	no	0.000308408	up
CXXC1	13	2	0.0280412	no	0.216045	up
PNPT1	15	0	0.0280902	no	4.7941e-10	up
ERAL1	13	2	0.0281095	no	1.47386e-06	up
SOHLH2	13	2	0.0281193	no	0.000302628	up
SHC2	13	2	0.0282514	no	0.0440852	down
RFC4	11	4	0.0283179	no	1.38556e-15	up
BARX1	13	2	0.0284037	no	0.161316	down
ST7	14	1	0.0284859	no	0.778942	up
CLDN11	12	3	0.0284959	no	0.438188	up
HLA-G	13	2	0.0285963	no	0.888238	down
LILRA4	14	1	0.02881	no	0.508174	up
PHYHD1	15	0	0.0288632	no	0.00462425	down
MAGEB6	14	1	0.0290792	no	0.000289471	up
RRH	15	0	0.0291184	no	0.345426	down
DDX28	15	0	0.0291743	no	0.000218881	up
DUSP14	14	1	0.0293602	no	0.000817533	up
EPHA1	15	0	0.0293661	no	0.695722	up
DHRS9	15	0	0.0294177	no	0.535684	up
NFKBIA	14	1	0.0294722	no	4.49504e-10	up
CERK	14	1	0.0297809	no	0.0757372	down
DMTF1	13	2	0.0298048	no	0.000662726	up
SPR	15	0	0.0298429	no	0.545089	up
RPS6KB1	14	1	0.0300376	no	4.84818e-05	up
DAK	14	1	0.0300921	no
PIK3C3	12	3	0.0303191	no	0.932793	up
AHCTF1	14	1	0.030441	no	0.000540814	up
MYBBP1A	13	2	0.0305234	no	7.24103e-06	up
RRAD	15	0	0.0308348	no	0.553755	down
LDLRAD4	15	0	0.0308445	no	0.188752	down
FOXM1	13	2	0.0309328	no	7.86823e-10	up
TTC22	13	2	0.0309433	no	0.862482	down
AHRR	12	3	0.0309473	no	0.878439	down
LGALSL	15	0	0.0314099	no	0.125064	up
KIAA1549	14	1	0.0314405	no	0.0178836	up
ABCF2	15	0	0.0318883	no	7.17143e-05	up
MCHR1	15	0	0.0319234	no	0.436244	up
HIST3H3	15	0	0.0319535	no	0.278494	up
ASB13	14	1	0.0320675	no	0.12187	up
HNRNPA0	15	0	0.0322712	no	0.024555	up
ADAP1	12	3	0.0323891	no	0.0210416	up
FZD6	13	2	0.0325267	no	2.80995e-13	up
NMNAT3	14	1	0.0326197	no	0.219523	up
TRIM66	14	1	0.0327257	no	0.117471	down
KCNQ2	15	0	0.0327499	no	0.266411	up
NSDHL	15	0	0.0328268	no	0.0109956	up
DHX38	14	1	0.0329066	no	0.00616913	up
HEATR6	15	0	0.0329398	no	0.00665794	up
ITGB8	14	1	0.032944	no	1.71337e-06	up
RBMXL1	14	1	0.0329653	no	0.821403	up
RBM39	15	0	0.0330017	no	0.0128598	up
PBRM1	15	0	0.0331825	no	0.701896	up
DCLK3	15	0	0.0331928	no	3.56714e-07	up
ANKFY1	14	1	0.0332547	no	0.310877	up
SETD7	15	0	0.0333433	no	0.231945	down
UNC5C	15	0	0.0333589	no	0.44885	down
METTL13	15	0	0.0333693	no	0.0102284	up
GDF15	14	1	0.0333732	no	0.00089294	up
BDKRB2	12	3	0.0334366	no	0.549389	up
TBX4	14	1	0.0335353	no	0.00152713	up
THRAP3	15	0	0.0335517	no	0.231048	up
KIF17	13	2	0.0338726	no	0.697181	up
GNG5	14	1	0.0338833	no	0.118591	up
ZNF131	14	1	0.0339817	no	2.94206e-14	up
IKBKE	14	1	0.0339981	no	0.0028474	up
SIGLEC6	15	0	0.0340403	no	0.12654	down
ZAP70	13	2	0.0341574	no	0.845746	down
TLX2	15	0	0.0344119	no	0.0161223	up
AKR1C3	15	0	0.0345079	no	0.0114838	up
VWC2	13	2	0.0345535	no	0.900801	down
MRGPRX1	6	9	0.0346093	no	0.0972429	up
ALDH3B1	12	3	0.0346495	no	0.475151	down
KLF10	13	2	0.0346979	no	0.725335	up
KIAA0195	15	0	0.0348405	no
CDK14	13	2	0.0348544	no	0.829419	down
UCHL5	14	1	0.0348664	no	5.93968e-06	up
COPS7B	15	0	0.0348674	no	0.00315359	up
PLEKHG6	15	0	0.0349429	no	0.578717	up
ITGA5	15	0	0.035051	no	0.649937	up
TMEM44	11	4	0.0351393	no	2.10315e-05	up
RBM19	15	0	0.0351431	no	5.17766e-05	up
MGA	13	2	0.0352629	no	0.287929	up
RPS6KA3	15	0	0.0353441	no	0.0111901	up
CD8B	14	1	0.0354117	no	0.106395	up
DDX39A	13	2	0.0355098	no	5.79205e-10	up
TESK1	15	0	0.0355461	no	0.00411231	up
TECPR2	12	3	0.0356067	no	0.313361	down
FAM22F	13	2	0.0357877	no
FAM22G	13	2	0.0357877	no
UBA6	14	1	0.0360612	no	0.000405907	up
LIPH	11	4	0.036108	no	0.0676767	down
GOPC	15	0	0.0362799	no	0.00283687	up
HTATSF1	14	1	0.0363145	no	4.15274e-05	up
KLHL14	12	3	0.0363901	no	0.0837768	up
FNBP1L	14	1	0.0363954	no	0.348043	down
ITGA3	14	1	0.0365749	no	7.71447e-05	up
PGAP3	10	5	0.0366821	no	0.0263416	up
WAS	15	0	0.0368114	no	0.00209079	up
KCNE3	15	0	0.037037	no	0.543558	up
RIPK3	11	4	0.037051	no	0.515853	up
IL8	15	0	0.0370653	no
ADM2	14	1	0.0371239	no	0.318437	down
AP2S1	14	1	0.0371356	no	5.15608e-05	up
FGFRL1	14	1	0.0371356	no	0.298501	down
HHLA2	14	1	0.0372003	no	0.320963	up
CTR9	12	3	0.0372957	no	0.0549318	up
CTH	14	1	0.0374067	no	0.0144237	down
HTR7	14	1	0.0374244	no	0.00893177	up
CCNB3	15	0	0.0375488	no	0.934049	up
ELAC2	12	3	0.0375973	no	0.0114978	up
ASAP3	14	1	0.0376556	no	0.00273817	down
ACTR5	15	0	0.0377608	no	1.10717e-05	up
HES7	13	2	0.0378627	no	1.02547e-05	up
CDK1	15	0	0.0378758	no	1.36002e-08	up
CCRL1	14	1	0.0381633	no
CSH1	15	0	0.0383735	no	0.318627	up
CSH2	15	0	0.0383735	no	0.282248	up
CDC25A	15	0	0.0386828	no	6.28823e-05	up
C1QBP	14	1	0.0387372	no	0.000638779	up
CDC42SE2	15	0	0.0387766	no	0.336748	up
SETD8	15	0	0.0388236	no
RAB11B	13	2	0.0389419	no	0.215757	down
UHRF2	11	4	0.0390235	no	0.13424	up
GPN3	15	0	0.0390826	no	3.57977e-09	up
TERF2	15	0	0.0391535	no	0.00690329	up
RAPGEF4	15	0	0.0393846	no	0.113028	down
LTB4R	12	3	0.0394875	no	0.474382	up
GUCY2D	13	2	0.0395677	no	0.481709	up
ZCWPW2	15	0	0.03988	no	0.00359595	down
MMP20	13	2	0.040013	no	0.00194932	up
WNT7A	13	2	0.040013	no	2.01345e-07	up
HERC3	14	1	0.0402301	no	4.86477e-05	down
WBP2	14	1	0.0403054	no	0.653004	up
EEF2	13	2	0.0408167	no	0.0111692	down
CSNK1A1	15	0	0.0408368	no	0.3037	up
INPP5E	14	1	0.0409428	no	6.68888e-08	up
RPAP3	15	0	0.0410942	no	3.26577e-08	up
MTMR14	14	1	0.0411846	no	0.0477354	up
MYO3B	12	3	0.0412648	no	0.0130218	up
TERT	12	3	0.0414035	no	3.56271e-07	up
ASB11	14	1	0.0415174	no	0.0142061	down
AKR1E2	15	0	0.0416501	no	0.00164403	up
GTF3C4	14	1	0.0417298	no	0.000978408	up
GEMIN4	14	1	0.0420596	no	0.0713092	up
TNK2	11	4	0.0421515	no	0.000255849	up
NUP37	14	1	0.042398	no	1.1235e-07	up
FGD3	13	2	0.0424352	no	0.000974064	up
DIRAS3	15	0	0.042672	no	0.20047	down
MGAT1	14	1	0.0426991	no	0.0946647	up
ASXL3	11	4	0.0430066	no	0.0122057	down
MC5R	14	1	0.0430944	no	0.781083	down
ACO1	14	1	0.0431937	no	0.0109191	down
TFPI	14	1	0.0433264	no	0.325205	up
BTN2A2	12	3	0.0434354	no	0.0182001	up
GJA4	14	1	0.0434394	no	0.0144208	up
GLYCTK	15	0	0.0435912	no	0.620295	down
LOC100996758	15	0	0.0435912	no
GJB2	14	1	0.0437196	no	0.412595	up
GPIHBP1	13	2	0.0437341	no	0.11669	down
NOS1	14	1	0.0438938	no	0.617033	up
SESN1	15	0	0.0439658	no	0.00368117	down
HNRNPA1	15	0	0.0442452	no	0.000214672	up
HNRNPA1P10	15	0	0.0442452	no	0.0030848	up
STARD5	14	1	0.0443451	no	9.94263e-05	up
ABCD2	15	0	0.0443691	no	0.695134	down
MCPH1	13	2	0.0448935	no	0.0172063	up
DDX50	13	2	0.0450001	no	0.000218126	up
DUSP5	15	0	0.0450455	no	0.710366	up
KCNH2	15	0	0.0450785	no	0.649513	down
TNFAIP6	13	2	0.0451996	no	8.40924e-05	up
NGB	13	2	0.0453139	no	0.858942	up
NIPSNAP1	15	0	0.04575	no	0.0393601	up
TEN1-CDK3	15	0	0.0457968	no	0.117438	up
YME1L1	14	1	0.0458876	no	0.000443368	up
CCDC169-SOHLH2	14	1	0.0460268	no	0.110677	down
NNMT	14	1	0.0460965	no	0.522969	up
SCXB	13	2	0.0462075	no
SCXA	13	2	0.0462075	no
KATNAL1	14	1	0.0465233	no	0.304931	up
MED16	13	2	0.0465278	no	0.336374	up
GPT2	15	0	0.0466327	no	0.0109529	down
LGALS13	13	2	0.0466667	no	0.588873	down
KIF21A	15	0	0.0467074	no	0.436278	down
XPA	13	2	0.0470632	no	0.0233929	down
INO80E	14	1	0.0471446	no	0.00193972	up
LRRN3	13	2	0.0471664	no	0.42997	up
GABRQ	15	0	0.0475769	no	1.05506e-08	up
IFT140	13	2	0.047648	no	0.59621	up
PAX1	15	0	0.0477357	no	0.0605352	up
RNGTT	14	1	0.0477581	no	0.000418191	up
C1QTNF6	15	0	0.0477772	no	4.06803e-15	up
TRIM23	14	1	0.0480744	no	0.295162	down
POFUT2	12	3	0.0481154	no	0.591298	up
CXCR6	15	0	0.0484871	no	0.306717	up
ADH1C	15	0	0.0487395	no	0.113042	down
E2F8	14	1	0.0487409	no	0.0672901	up
CDH24	13	2	0.0492301	no	1.05419e-17	up
FBXO10	14	1	0.049297	no	0.797176	up
NPR1	15	0	0.0497241	no	0.144604	down
MTMR9	13	2	0.049828	no	0.079615	up
TEF	14	1	0.049858	no	0.080178	down
PEAK1	15	0	0.0498599	no	0.436724	up
TRMT61A	12	3	0.0498749	no	5.7191e-05	up
KCNIP3	15	0	0.0501108	no	0.114568	down
C20orf151	14	1	0.0501553	no
MYL12A	11	4	0.0503966	no	0.000467132	up
MYL12B	11	4	0.0503966	no	0.000721863	up
JAM2	14	1	0.0504015	no	0.108024	down
NME2	15	0	0.0504636	no	0.000144049	up
NME1-NME2	15	0	0.0504636	no	0.00286925	up
MED12	14	1	0.0505438	no	0.0430531	up
SAR1B	15	0	0.050601	no	0.0237791	down
CSNK1D	14	1	0.0506412	no	0.0424287	up
HELZ	15	0	0.0507749	no	0.47413	up
ANKRD33B	13	2	0.0508058	no	0.16783	up
ZNF165	14	1	0.0508894	no	0.0193473	up
TEX28	15	0	0.0508984	no	0.516214	down
LOC101060234	15	0	0.0508984	no
GOT1	15	0	0.0510512	no	0.0543504	down
MPPED2	12	3	0.0511081	no	0.0404423	up
TUBB8	15	0	0.0513214	no	0.0270293	up
GRAP2	14	1	0.0515481	no	0.37648	up
ATF3	13	2	0.0517668	no	0.0105785	up
GABRE	15	0	0.0518503	no	4.73115e-10	up
ALS2	13	2	0.0518779	no	0.0925814	up
PPP3CC	15	0	0.0520942	no	0.521001	down
HMGB1	14	1	0.0521212	no	2.39939e-10	up
WRNIP1	14	1	0.0521519	no	0.000186056	up
PTP4A3	13	2	0.0522205	no	0.561532	down
LRR1	14	1	0.0522211	no	1.65019e-07	up
LRPPRC	15	0	0.0523314	no	0.0103944	up
TEAD3	15	0	0.0523537	no	0.707472	up
VMP1	14	1	0.0524366	no	2.42084e-07	up
CYP46A1	12	3	0.0524734	no	0.0861189	down
MMP2	15	0	0.0527338	no	0.563518	up
PGK1	15	0	0.0527637	no	1.09564e-05	up
FCRL4	15	0	0.0527712	no	0.103539	up
CD3EAP	14	1	0.0528776	no	6.36906e-11	up
MMEL1	14	1	0.0531654	no	0.0476344	down
TNFRSF10B	14	1	0.0531887	no	5.80578e-06	up
AMD1	15	0	0.0532665	no	0.716426	up
APH1A	15	0	0.0533569	no	0.0931026	up
EMX2	15	0	0.0534324	no	0.0453035	up
TFAM	15	0	0.053455	no	0.00393323	up
PTN	15	0	0.0536138	no	0.952497	down
TMUB1	15	0	0.0537123	no	0.0039902	up
AKR1D1	15	0	0.0538716	no	0.47318	up
CDKN1A	15	0	0.054039	no	0.343407	up
NET1	13	2	0.0541979	no	0.000682422	up
ANKRD20A3	15	0	0.0543596	no	0.655815	up
ANKRD20A2	15	0	0.0543596	no	0.851148	down
ANKRD20A4	15	0	0.0543596	no	0.995971	down
RDH10	14	1	0.0543682	no	0.490779	up
ABCA3	15	0	0.0546433	no	0.635895	down
F2RL2	15	0	0.0547278	no	3.35702e-07	up
UBLCP1	14	1	0.0548217	no	0.00782489	up
LIG1	14	1	0.0549895	no	4.08991e-06	up
ZNF521	10	5	0.0550491	no	0.419522	up
POU4F1	14	1	0.0550936	no	0.0370327	up
ACHE	12	3	0.055184	no	0.000144312	up
SRM	15	0	0.0558909	no	8.35763e-05	up
RNPC3	14	1	0.0562647	no	0.61319	down
NUDT9	14	1	0.0563462	no	0.109471	up
NVL	13	2	0.0564443	no	1.55065e-05	up
SLC1A5	13	2	0.0564443	no	6.15395e-08	up
GNAI3	14	1	0.0566157	no	0.021509	up
KCTD1	14	1	0.0566976	no	0.0804906	up
USP5	15	0	0.0568193	no	0.00391808	up
CITED2	15	0	0.0568351	no	0.0676064	down
UBE2V2	14	1	0.057026	no	9.72164e-06	up
RAB3C	14	1	0.0571247	no	0.0583209	down
MED6	14	1	0.0572897	no	2.60526e-09	up
DMRT2	13	2	0.057452	no	0.000198563	up
MSH5-SAPCD1	15	0	0.0574554	no	0.0080515	up
ITGA4	13	2	0.0575037	no	0.000399533	up
ARHGAP36	15	0	0.0576473	no	0.436414	up
HERC4	15	0	0.0578798	no	0.00362098	up
NR4A3	13	2	0.0579957	no	0.346177	down
MED13	12	3	0.0581637	no	0.286292	up
TCF15	14	1	0.0584966	no	6.77047e-08	up
RXRA	14	1	0.0585218	no	0.948791	down
KIAA2026	11	4	0.0588187	no	0.671792	down
MYLIP	13	2	0.0589807	no	0.130628	down
APTX	14	1	0.0593487	no	3.26257e-06	up
SHPRH	13	2	0.0593765	no	0.293127	down
NDOR1	14	1	0.0595696	no	1.15442e-07	up
COPS3	12	3	0.0597821	no	0.000144089	up
BGN	15	0	0.0597909	no	4.34928e-05	up
ARPC1A	12	3	0.0600505	no	1.82097e-05	up
FKBP7	13	2	0.0601118	no	0.559988	up
BMPER	12	3	0.0602919	no	0.0585213	down
FKBP10	14	1	0.0603305	no	0.0692601	up
NSFP1	8	7	0.0603964	no
GSTZ1	14	1	0.0604164	no	0.572442	up
PUF60	12	3	0.0604595	no	1.65726e-07	up
RBFOX3	14	1	0.0605283	no	0.0964581	down
CASC5	13	2	0.060594	no
PCGF1	15	0	0.0606603	no	2.31079e-05	up
MASTL	13	2	0.0607195	no	4.8688e-12	up
REG4	14	1	0.0608044	no	0.267917	up
EHMT1	13	2	0.0608811	no	0.00192116	up
PRPF4	15	0	0.0610358	no	3.05742e-08	up
HGF	9	6	0.0610589	no	0.26668	up
A1CF	15	0	0.0612033	no	0.335226	up
GLRB	15	0	0.0612117	no	0.0668363	down
ISG20	15	0	0.0613543	no	0.130284	up
TAOK1	13	2	0.0615218	no	0.0207691	up
CREB3L4	15	0	0.0615477	no	0.211093	down
RBBP7	15	0	0.0615561	no	0.000393402	up
MRGPRE	13	2	0.0615943	no	0.347516	up
DNAJC7	15	0	0.0617838	no	6.54201e-06	up
LCN8	14	1	0.0619359	no	0.420893	up
ATG14	14	1	0.0622872	no	0.233044	up
COL28A1	13	2	0.0622956	no	0.581916	down
RNMT	15	0	0.0623005	no	0.00716833	up
SDF4	14	1	0.0623137	no	0.0242026	up
CDK3	14	1	0.0623665	no	0.159294	up
DDX54	12	3	0.0624121	no	0.000117431	up
WNT4	15	0	0.0625814	no	0.593372	up
C8orf46	15	0	0.0628803	no	0.113586	down
LRFN2	15	0	0.0629659	no	0.741227	up
GRIK5	15	0	0.0630345	no	0.169899	down
KCNJ14	15	0	0.0631976	no	1.37871e-06	up
RBMX	15	0	0.0633868	no	0.00049731	up
AGAP1	12	3	0.0637401	no	0.0778343	down
CATSPERG	12	3	0.0637887	no	0.822732	up
NACC1	12	3	0.0640609	no	0.00122062	up
IQCA1	13	2	0.0642672	no	8.05156e-09	up
PARP4	14	1	0.064274	no	0.457222	up
CIRH1A	14	1	0.0643101	no
HECW1	11	4	0.0644145	no	0.0079031	up
GCFC1	15	0	0.0644787	no
ALDH7A1	14	1	0.064563	no	0.549484	up
MYOZ3	15	0	0.0652586	no	0.592591	down
ERI1	14	1	0.0654816	no	9.44186e-06	up
DCAF4L2	15	0	0.065948	no	0.0763921	up
MFSD4	15	0	0.066179	no
CHST1	13	2	0.0663625	no	2.36204e-10	up
ARMC8	14	1	0.0665118	no	0.0185971	up
ABCA10	15	0	0.0667592	no	0.23175	down
BAX	15	0	0.0668398	no	1.43198e-05	up
OR2W3	15	0	0.0668847	no	0.311282	down
CCRL2	13	2	0.0669691	no	0.331629	up
FOXP3	15	0	0.0670642	no	5.16122e-07	up
UPF2	14	1	0.0673299	no	0.0115223	up
TANC2	14	1	0.0673392	no	0.0547492	up
ARHGEF3	15	0	0.0673613	no	0.335358	down
WEE2	15	0	0.0676594	no	0.157176	down
AAMP	14	1	0.0676761	no	0.559523	up
BBOX1	14	1	0.0677136	no	0.942654	down
NRF1	15	0	0.0678405	no	3.30151e-05	up
UPRT	15	0	0.0678858	no	0.00629713	down
GPR62	15	0	0.0679493	no	0.323554	down
KDM2B	13	2	0.0680091	no	0.001465	up
NGFR	13	2	0.0683519	no	0.668049	up
LMX1A	15	0	0.0684134	no	0.992174	down
INPP5A	13	2	0.0687649	no	0.08313	down
CD38	14	1	0.0688747	no	2.90307e-06	up
RHO	14	1	0.0690268	no	0.523398	up
UBE2F	15	0	0.0692843	no	0.00211329	up
HLF	15	0	0.0699035	no	0.236642	down
LRCH3	11	4	0.0699121	no	0.170138	up
DHX37	15	0	0.0700334	no	0.000452226	up
WDR92	15	0	0.0701077	no	0.096853	up
SACM1L	15	0	0.0701821	no	0.0172948	down
HBBP1	14	1	0.0703012	no	0.635484	down
GPR101	15	0	0.070359	no	0.0141804	up
DRAP1	13	2	0.0703958	no	0.00118991	up
KLC4	15	0	0.0704243	no	0.772621	up
TBX21	14	1	0.0705524	no	0.785724	up
ARMC6	14	1	0.0706104	no	0.000520479	up
EPN2	12	3	0.0711452	no	0.269399	up
KANK3	13	2	0.0711513	no	0.0170542	down
HIF3A	15	0	0.0712014	no	0.0418127	down
RAP1GDS1	15	0	0.0712767	no	0.308925	up
NAA30	14	1	0.0713197	no	0.0228586	up
CDK7	14	1	0.0719852	no	0.0539005	up
SLC7A1	13	2	0.0720352	no	0.261688	up
NDNL2	15	0	0.0721748	no
SRPX2	15	0	0.0722128	no	0.243455	up
ZNF367	13	2	0.0722293	no	0.000745203	up
SEMA3G	15	0	0.0722794	no	0.143458	down
ADAMTS10	13	2	0.0724546	no	0.820857	up
NCOA7	15	0	0.0724697	no	0.0204463	up
KIF13A	13	2	0.0729067	no	0.71183	up
BCR	14	1	0.0731213	no	0.834412	up
TSPAN9	14	1	0.073161	no	0.00726902	up
ARL5B	14	1	0.0734099	no	5.82362e-09	up
ORC6	15	0	0.0734561	no	8.91934e-12	up
ACADSB	15	0	0.0735331	no	0.00110845	down
ACLY	15	0	0.073562	no	2.67255e-05	up
CDK13	11	4	0.073673	no	0.0134603	up
RARB	15	0	0.073697	no	0.00039302	up
NEK2	14	1	0.0737793	no	3.01074e-10	up
TNFAIP3	14	1	0.0737993	no	1.7828e-08	up
EIF2AK3	14	1	0.0738994	no	0.0185671	down
POU4F3	13	2	0.07414	no	0.00795103	up
PHLDA2	13	2	0.0742861	no	0.000391668	up
TMEM130	11	4	0.0746619	no	0.357577	down
DOCK2	13	2	0.0746733	no	0.177294	down
DUSP4	15	0	0.0747543	no	0.266577	down
HSD17B3	13	2	0.0747782	no	0.00908807	up
GPR83	14	1	0.0749567	no	0.457071	down
ITGAL	14	1	0.0751695	no	0.221923	up
IGSF9	13	2	0.07522	no	0.00137322	up
PABPC1	13	2	0.07522	no	0.00155291	up
SOCS2	15	0	0.0752235	no	0.0336169	down
HNF4G	14	1	0.0754742	no	0.917748	up
CORO6	13	2	0.075579	no	0.0425735	up
NCK1	13	2	0.0757167	no	2.50932e-05	up
NDFIP2	14	1	0.0757187	no	0.0398212	up
PARP16	15	0	0.0758426	no	0.865267	down
DHX29	14	1	0.0758922	no	0.692985	up
ZZZ3	15	0	0.0762674	no	0.0305033	up
ESPNL	15	0	0.0763565	no	0.6594	up
ATP2B3	14	1	0.076754	no	0.27162	down
C1orf95	15	0	0.0769128	no
TCHH	13	2	0.0769958	no	0.00151261	up
KPNA2	15	0	0.077372	no	1.91814e-07	up
PTPN6	15	0	0.0775122	no	0.00807687	up
NKX2-8	14	1	0.0775712	no	0.00149956	up
CCAR1	14	1	0.0775712	no	0.0024816	up
CHRD	11	4	0.0776291	no	0.207479	down
ARPC4-TTLL3	14	1	0.0777687	no	0.623402	up
PDZRN4	14	1	0.0779352	no	0.277395	down
KCNC3	12	3	0.0785497	no	2.10682e-06	up
COL8A2	14	1	0.0786882	no	0.821381	up
BAG6	15	0	0.0787112	no	0.000385499	up
WDR70	12	3	0.0787314	no	1.34259e-19	up
GPR50	15	0	0.0791275	no	0.00416747	up
SERPINA6	12	3	0.0792324	no	0.0377266	up
TEC	15	0	0.0794434	no	0.969741	up
MED4	15	0	0.0794536	no	1.0349e-05	up
FABP5	14	1	0.0794782	no	0.0904258	up
CNBP	13	2	0.0795472	no	1.78257e-06	up
HDAC5	15	0	0.0797499	no	0.487255	down
WDR76	14	1	0.0797535	no	0.00014976	up
PTP4A2	14	1	0.0801889	no	0.694308	up
IRF8	15	0	0.0802525	no	0.033383	up
GCAT	15	0	0.0804377	no	0.423652	down
WDR75	14	1	0.0804446	no	4.3275e-06	up
LZTS2	15	0	0.0805201	no	0.171534	up
WISP2	14	1	0.0808293	no	0.121122	down
SETDB1	14	1	0.0808615	no	0.00209225	up
TCEB2	15	0	0.0810573	no
MACF1	9	6	0.081121	no	0.398379	up
GSTM3	13	2	0.0812527	no	0.22403	up
BRCA2	11	4	0.0815201	no	4.89874e-07	up
GATM	15	0	0.0815451	no	0.345481	down
CD300LG	15	0	0.0817638	no	0.00728309	down
PDE1B	15	0	0.0818681	no	0.219767	down
XAF1	14	1	0.0819051	no	0.00150325	up
UCKL1	14	1	0.0820024	no	0.000116583	up
TBC1D21	14	1	0.0820999	no	0.545076	down
ANKRD20A1	14	1	0.0822516	no	0.321727	down
HDGFRP3	14	1	0.0825774	no
RCBTB1	15	0	0.0826008	no	0.907693	up
MALT1	11	4	0.0826471	no	2.30079e-05	up
TDRD3	15	0	0.0826953	no	0.0197194	down
SLITRK3	11	4	0.0827826	no	0.142775	down
LMO2	13	2	0.0829056	no	0.0389109	up
GNA14	12	3	0.0829121	no	0.813907	down
TIAM2	13	2	0.0831097	no	0.29651	up
LRRC40	14	1	0.0831334	no	3.26278e-05	up
F2R	15	0	0.0832327	no	3.38376e-09	up
GRTP1	13	2	0.0832346	no	0.0887091	up
SMPD3	14	1	0.083385	no	0.116811	down
ALCAM	14	1	0.083396	no	0.393568	up
MED8	15	0	0.0834018	no	0.000606092	up
LRRC33	11	4	0.0834874	no
CNST	15	0	0.0837089	no	0.262668	down
UBR5	11	4	0.0838476	no	0.000157941	up
NR3C2	15	0	0.0845178	no	0.00190448	down
TPM4	14	1	0.084818	no	0.000202059	up
PPIG	14	1	0.084829	no	0.457487	up
HIC2	11	4	0.0851363	no	0.102444	up
OR4L1	12	3	0.0852008	no	0.190813	up
RDM1	13	2	0.0853906	no	0.000279324	up
SERPINE1	11	4	0.0855269	no	1.19789e-07	up
PHC3	12	3	0.0856834	no	0.733125	up
HACE1	15	0	0.0862936	no	0.961947	down
SULT1A3	15	0	0.0863912	no	0.348777	up
SULT1A4	15	0	0.0863912	no	0.00428719	up
SLX1A-SULT1A3	15	0	0.0863912	no	0.066683	up
SLX1B-SULT1A4	15	0	0.0863912	no	0.896821	down
IRX4	10	5	0.0866476	no	0.0341889	up
CADM1	13	2	0.0866709	no	0.294391	up
EGFR	7	8	0.0870849	no	0.000713495	up
LRRTM3	13	2	0.0871164	no	0.412243	down
NDUFC2	15	0	0.0874378	no	0.0300943	up
GNG12	15	0	0.0875583	no	0.835122	up
B9D1	13	2	0.0876343	no	2.08205e-05	up
PMVK	14	1	0.0876469	no	0.42924	down
GJA5	15	0	0.0877338	no	0.728672	up
GRB10	12	3	0.0879782	no	0.0412437	up
CACNA1C	12	3	0.0880275	no	0.145318	down
CCNT2	15	0	0.0881296	no	0.606209	up
RRN3P1	15	0	0.0881296	no	0.880413	up
DBP	15	0	0.0883721	no	0.783433	up
DLX2	15	0	0.0886151	no	0.00206445	up
MMP8	13	2	0.0888794	no	0.00390694	up
MEIS1	15	0	0.0899157	no	0.530632	down
KLHL28	12	3	0.0902545	no	0.0111801	up
GTF2H2C	9	6	0.0903094	no	0.193105	up
MASP2	14	1	0.0906371	no	0.0313577	down
PPFIA4	13	2	0.0906561	no	0.00850306	up
MLL4	13	2	0.0912135	no
MAPK12	14	1	0.0914078	no	3.30171e-14	up
USP10	15	0	0.0914223	no	8.58955e-05	up
LTV1	15	0	0.0915128	no	1.68998e-05	up
ZNF652	15	0	0.0917167	no	0.0634916	down
OR10G2	13	2	0.0923603	no	0.666175	down
PRDX1	15	0	0.09249	no	0.00328629	up
ALDH3B2	12	3	0.0925859	no	0.176075	up
HECW2	11	4	0.0925959	no	0.0719067	up
TMEM189	14	1	0.0928213	no	2.07765e-07	up
PPP2R3A	13	2	0.0929129	no	0.0687416	down
RANBP6	10	5	0.0929481	no	0.373564	up
FCGRT	15	0	0.0930501	no	0.488042	down
KIF2B	11	4	0.0933064	no	0.559397	down
P2RY6	14	1	0.0933673	no	8.05651e-08	up
HFE	14	1	0.093522	no	0.0320423	up
MAPK3	15	0	0.0936012	no	0.955967	down
SLC4A7	15	0	0.0936933	no	0.341785	up
MERTK	13	2	0.0938517	no	0.776541	down
RHEBL1	15	0	0.0939238	no	0.000100643	up
ADTRP	13	2	0.0939758	no	0.122986	down
DSTYK	15	0	0.094467	no	0.156938	up
DDX1	15	0	0.0945134	no	0.000394107	up
MAGEC3	15	0	0.0947569	no	0.299264	up
MRPL45	13	2	0.0948098	no	0.043486	up
ALX1	15	0	0.0951406	no	3.75394e-09	up
MBD3	13	2	0.0954734	no	0.0266075	up
IRF5	15	0	0.0960635	no	0.0359279	up
KCNMB1	14	1	0.0961199	no	0.19732	down
PAPL	14	1	0.0961199	no
GNG11	14	1	0.0962414	no	0.589667	down
UNC5CL	14	1	0.0962414	no	0.420261	up
RTP2	10	5	0.0966304	no	0.906555	up
CACNB1	12	3	0.0966641	no	1.13391e-06	up
TAT	14	1	0.0967042	no	0.742836	up
COL9A2	14	1	0.0969973	no	0.323166	up
GRIK3	14	1	0.0970217	no	0.117178	down
CDH12	9	6	0.0971519	no	0.00523948	up
ARL5C	13	2	0.0972676	no	0.423754	down
C4A	15	0	0.0973356	no	0.769096	down
LOC100293534	15	0	0.0973356	no
LRRC24	13	2	0.0974331	no	0.00172757	up
ZHX2	11	4	0.0975268	no	0.0064654	up
CALM2	15	0	0.0976318	no	0.00140373	up
MYOC	14	1	0.0976836	no	0.164539	down
S100A16	14	1	0.0978312	no	0.687818	up
NKAIN4	14	1	0.0978558	no	0.147888	up
PTPN21	13	2	0.0978668	no	0.00090618	down
CDC27	14	1	0.097905	no	6.02711e-06	up
UNC45B	13	2	0.0979051	no	0.314063	down
LRRC3B	15	0	0.0979881	no	0.137439	down
SFTPD	15	0	0.0985482	no	0.97293	up
FBP1	13	2	0.0986098	no	0.0783669	down
WDR31	15	0	0.0986796	no	0.0874835	down
KAT2A	15	0	0.0990266	no	1.68087e-07	up
CLK4	14	1	0.0991786	no	0.0467205	down
GRIN3B	11	4	0.0991878	no	5.91689e-05	up
MAX	14	1	0.0994148	no	0.00153739	up
CXCL3	14	1	0.0998884	no	4.70212e-06	up
BLZF1	14	1	0.0999509	no	2.91969e-05	up
PHOX2B	15	0	0.0999523	no	0.23517	down
DMGDH	14	1	0.100063	no	0.0264635	down
PHC2	14	1	0.100188	no	0.526024	down
RORA	14	1	0.100238	no	0.491085	down
GADD45A	15	0	0.100363	no	0.959487	up
ATP10A	13	2	0.100433	no	0.447947	down
CD36	12	3	0.100462	no	0.182597	down
BFSP1	14	1	0.100853	no	0.0158712	up
COL14A1	10	5	0.10125	no	0.21099	down
NTRK1	14	1	0.10185	no	0.687907	down
IL17RA	13	2	0.101859	no	0.815856	up
RFFL	13	2	0.101859	no	0.0605115	up
TLE6	13	2	0.102438	no	0.475256	up
SLC26A3	13	2	0.102636	no	0.098912	up
ENTPD5	12	3	0.103048	no	0.200738	down
PPARA	14	1	0.103109	no	0.088538	down
DNMT3A	15	0	0.103383	no	0.309216	up
POLDIP3	14	1	0.103454	no	0.338598	down
MAGED2	15	0	0.103667	no	0.373717	up
MST1R	14	1	0.103774	no	0.689951	down
CSTF2T	14	1	0.10398	no	0.89737	up
FOXI2	14	1	0.104198	no	0.311843	down
KIF1B	15	0	0.104487	no	0.932794	down
SERPINB6	14	1	0.104636	no	0.941187	up
KAT6B	13	2	0.10474	no	0.00516478	down
PXDN	14	1	0.104856	no	7.79989e-05	up
NR0B1	15	0	0.105236	no	0.000756654	up
NOSTRIN	15	0	0.105398	no	0.00865185	down
MTRR	12	3	0.105483	no	3.3862e-06	up
ZFHX4	10	5	0.1055	no	0.0128791	up
SIRT6	13	2	0.105506	no	1.06971e-05	up
CD300E	15	0	0.105976	no	0.00359731	up
CDC25B	13	2	0.106086	no	2.90204e-10	up
PRKDC	10	5	0.106102	no	5.91407e-05	up
DDX27	13	2	0.106398	no	3.10611e-05	up
SERPINB5	12	3	0.106412	no	0.298717	up
CLOCK	14	1	0.106428	no	0.0172479	down
TCFL5	13	2	0.106588	no	0.000155746	up
CITED1	15	0	0.106593	no	0.00249375	up
EMX1	14	1	0.106637	no	0.0157826	up
PARP2	13	2	0.106846	no	2.388e-09	up
PCM1	15	0	0.10715	no	0.665934	down
MXRA8	15	0	0.107239	no	0.0200677	up
GP5	11	4	0.107319	no	0.102888	up
ZNF180	15	0	0.107467	no	0.112869	up
HAPLN3	15	0	0.10753	no	6.92469e-07	up
ABCB10	14	1	0.107569	no	0.000735455	up
LGSN	15	0	0.107734	no	0.13592	up
PTPRT	13	2	0.10776	no	0.818167	down
BMI1	14	1	0.107832	no	0.0897734	up
COMMD3-BMI1	14	1	0.107832	no	0.705121	down
RABGGTB	15	0	0.107938	no	0.00211658	up
THEM4	15	0	0.107963	no	0.703537	up
RASGRP3	14	1	0.107964	no	0.339319	up
BCLAF1	13	2	0.108061	no	0.038423	up
PKN3	13	2	0.108198	no	0.0191554	up
SLX1B	15	0	0.108576	no	0.00223721	up
SLX1A	15	0	0.108576	no	0.342167	up
SUV39H1	15	0	0.108589	no	1.23833e-10	up
POLL	14	1	0.108625	no	0.0586558	down
ATP1A4	13	2	0.109065	no	0.488141	down
ANKRD11	13	2	0.109079	no	0.104098	up
UBD	14	1	0.109156	no	0.644496	up
TULP4	15	0	0.109577	no	0.747591	down
KCNQ1	13	2	0.109631	no	0.0247662	down
ALDH16A1	13	2	0.109687	no	0.00118053	up
ABCF3	10	5	0.109841	no	2.04768e-06	up
CYP8B1	15	0	0.109976	no	0.454729	down
ACVR1B	15	0	0.1103	no	0.81886	down
SPG7	15	0	0.110429	no	0.868714	up
GPR31	14	1	0.110451	no	0.795803	down
NEUROG3	15	0	0.11052	no	0.0826773	up
RNF5	15	0	0.111182	no	0.15349	up
RNF5P1	15	0	0.111182	no
TRIM13	15	0	0.111208	no	0.780502	down
SREBF1	11	4	0.111258	no	0.00122033	up
CACNB2	12	3	0.111742	no	0.16127	down
SH2D1B	15	0	0.111768	no	0.528732	down
MED30	11	4	0.112067	no	2.17731e-18	up
RAB17	15	0	0.112278	no	0.0159909	down
SEC62	12	3	0.112371	no	0.436571	down
BHLHE41	14	1	0.112502	no	0.112722	up
CXCR7	14	1	0.112801	no
RBM15	11	4	0.112926	no	0.0126887	up
IRS4	13	2	0.113032	no	0.510296	up
SFRP1	14	1	0.11306	no	0.387786	down
GP1BB	13	2	0.113117	no
ETNK2	15	0	0.113342	no	0.584197	down
AGT	15	0	0.113369	no	0.00287304	up
PARK2	14	1	0.113428	no
DUSP2	15	0	0.113619	no	1.73081e-10	up
MSC	15	0	0.113884	no	9.07885e-08	up
USP44	13	2	0.114068	no	0.290172	down
BMP7	13	2	0.114139	no	0.02533	up
TLCD1	13	2	0.114196	no	0.0079836	up
PCDH7	10	5	0.114207	no	0.287622	down
GATA4	13	2	0.114239	no	0.0493019	down
GRID2	14	1	0.114332	no	0.818155	down
TMEM52	14	1	0.114373	no	0.612414	up
NCOA6	15	0	0.114613	no	0.000704525	up
KCND3	13	2	0.114781	no	0.239881	down
PIK3R3	15	0	0.114852	no	0.30883	down
CBX3	15	0	0.114919	no	1.90098e-06	up
DLK1	13	2	0.115053	no	0.664642	up
RAB30	15	0	0.115172	no	0.780464	up
PDZK1IP1	15	0	0.115345	no	0.0603221	up
CFHR3	2	13	0.115636	no	2.85756e-05	up
RFC3	14	1	0.115669	no	1.33325e-13	up
MFI2	11	4	0.115718	no
UBE2D2	15	0	0.115813	no	0.0177929	up
TPM2	14	1	0.115822	no	0.247311	down
PLK4	15	0	0.116148	no	1.7152e-07	up
PRDM2	14	1	0.116391	no	0.43688	down
FARP2	14	1	0.116433	no	0.55726	up
IRF4	15	0	0.116524	no	0.840797	down
KLRG2	15	0	0.116604	no	0.0306471	up
PNCK	15	0	0.116645	no	0.887697	down
PA2G4	15	0	0.117049	no	0.000193601	up
ATP5J2	12	3	0.117179	no	3.26208e-07	up
PYROXD1	15	0	0.117197	no	0.13091	down
CASP9	15	0	0.117332	no	0.89466	up
LGR4	14	1	0.117451	no	0.473899	down
AGAP3	14	1	0.117843	no	0.0347359	up
MAGEC1	14	1	0.118124	no	0.01464	up
ASB4	13	2	0.118365	no	0.172054	up
VSTM2L	15	0	0.118402	no	0.392435	down
CASK	15	0	0.118443	no	0.141692	up
PPIL2	14	1	0.118659	no	0.031763	up
HR	13	2	0.118818	no	0.00141169	up
CHD9	13	2	0.118892	no	0.801924	up
CORO1B	12	3	0.119184	no	0.0052239	up
VPS72	15	0	0.119288	no	2.50545e-07	up
SOX7	12	3	0.119352	no	0.00308179	up
G2E3	11	4	0.119531	no	1.14464e-08	up
AKT3	15	0	0.119548	no	0.84623	down
ALG10B	13	2	0.119832	no	0.370621	up
C1orf228	15	0	0.12	no	0.104274	up
HECTD1	10	5	0.12059	no	0.658283	down
ARHGEF17	15	0	0.120632	no	0.853872	down
RBM41	15	0	0.12077	no	0.00457494	up
C4B	14	1	0.120943	no	0.995884	down
SUPV3L1	15	0	0.121225	no	1.61466e-06	up
PPME1	15	0	0.121308	no	3.15723e-07	up
ENO3	14	1	0.1215	no	0.000918483	up
SERPINF1	14	1	0.121658	no	0.612875	down
SERPINA1	13	2	0.121965	no	0.442683	up
FLJ45256	15	0	0.122042	no
POLD2	13	2	0.122144	no	0.000149357	up
USP9X	15	0	0.122278	no	0.105767	up
FAM20B	15	0	0.122347	no	0.385034	up
TNIK	11	4	0.122499	no	0.993578	up
KLC3	14	1	0.122708	no	0.341444	up
CAMK2N1	15	0	0.122709	no	0.110336	up
CCDC132	14	1	0.122722	no
KIF18B	14	1	0.12317	no	2.2582e-09	up
ACTRT3	15	0	0.123407	no	2.23733e-06	up
HDAC3	14	1	0.123546	no	0.0326585	up
RAB23	15	0	0.123827	no	0.59979	up
PAF1	15	0	0.124051	no	3.22215e-07	up
ECE2	11	4	0.124232	no	7.18892e-11	up
SFTPA2	13	2	0.124246	no	0.00370245	up
RAB38	15	0	0.124262	no	0.104422	up
CHD6	13	2	0.124306	no	0.0710435	up
TG	7	8	0.124322	no	6.36612e-05	up
FADD	5	10	0.124999	no	3.1962e-12	up
ADAM17	15	0	0.125022	no	2.24894e-10	up
CD48	15	0	0.125093	no	0.28628	up
ELP2	13	2	0.125534	no	0.796899	down
ASAP2	14	1	0.125645	no	0.717594	up
UBL7	15	0	0.125672	no	0.00556502	up
KPNA7	11	4	0.125683	no	0.0248022	up
PHF2	13	2	0.125701	no	0.829419	up
GOLT1A	15	0	0.125913	no	0.653938	down
SLA	9	6	0.126526	no	0.163169	up
GPR77	14	1	0.126614	no
PPP3R1	14	1	0.126806	no	1.69743e-07	up
EEF1G	15	0	0.127165	no	0.0150512	up
MAGEB16	13	2	0.127506	no	0.70692	up
FGR	13	2	0.128029	no	0.155043	up
TCEAL1	15	0	0.128153	no	0.185795	down
TAF5L	15	0	0.12831	no	0.00174317	up
ARG2	14	1	0.12845	no	0.101371	up
SUSD3	13	2	0.128538	no	0.000415305	up
TRAIP	15	0	0.128555	no	1.04495e-06	up
CCNY	14	1	0.128793	no	0.0430899	down
PPP1R16A	13	2	0.128801	no	0.0651897	up
CHRNA6	13	2	0.128956	no	0.553106	up
GRM4	14	1	0.129181	no	0.00014017	up
C3AR1	15	0	0.129376	no	0.106734	up
UBE2R2	15	0	0.129564	no	0.024421	up
UIMC1	15	0	0.129578	no	0.00506966	up
FBXW9	13	2	0.130012	no	0.00225449	up
RANBP2	10	5	0.130319	no	0.522258	up
WASH2P	15	0	0.130739	no	0.906048	up
HUS1	13	2	0.130823	no	0.00247636	up
ARMC1	15	0	0.13084	no	1.95414e-05	up
TTC30B	13	2	0.131356	no	0.000895064	up
TDRD10	14	1	0.131419	no	0.131081	down
EME1	15	0	0.131467	no	1.14149e-18	up
CBWD1	13	2	0.131528	no	0.216645	up
RNF113A	15	0	0.131964	no	0.000370286	up
MYL3	15	0	0.132052	no	0.096748	down
KIF21B	13	2	0.132283	no	0.000681681	up
DSC1	13	2	0.132488	no	0.0717455	up
DDX24	13	2	0.132835	no	0.094059	up
STK25	14	1	0.132952	no	0.162827	up
SLC4A8	13	2	0.133167	no	0.772118	up
SFTA3	14	1	0.13318	no	0.525373	up
MDH1B	14	1	0.133241	no	0.873359	up
PPP2R4	15	0	0.133551	no
TXNDC11	14	1	0.134143	no	0.212373	down
PHF17	14	1	0.134266	no
ADAMTS3	15	0	0.134587	no	0.399854	up
EGOT	14	1	0.134726	no	7.8063e-06	up
SAFB2	11	4	0.135029	no	0.18276	up
DHRS7	14	1	0.13508	no	0.0681774	down
TDG	13	2	0.135459	no	4.32103e-06	up
MLLT3	11	4	0.135847	no	0.416997	down
HAPLN1	15	0	0.135852	no	0.500963	up
SCRT1	13	2	0.135876	no	0.121082	up
C19orf80	13	2	0.136052	no
GUK1	15	0	0.136061	no	0.0691852	up
CRCT1	15	0	0.136465	no	0.58977	down
SSTR3	15	0	0.137605	no	0.947993	up
FXYD5	14	1	0.137745	no	1.63816e-08	up
NSMCE1	15	0	0.137862	no	0.000349279	up
TBP	15	0	0.138103	no	0.0114042	up
LRFN4	11	4	0.13871	no	4.23093e-06	up
SUCLA2	15	0	0.138753	no	0.60532	up
HNRNPF	15	0	0.139511	no	0.00116033	up
SMAD9	14	1	0.139609	no	0.185778	down
NCBP2	11	4	0.139614	no	3.84049e-09	up
ZBTB45	15	0	0.139633	no	0.0058486	up
MTSS1L	14	1	0.140271	no	0.274544	up
GHRH	15	0	0.14044	no	0.308887	up
GCLC	13	2	0.140465	no	0.0204617	up
GPR160	12	3	0.141287	no	0.401854	down
KTN1	14	1	0.141316	no	5.76959e-06	up
DCAKD	15	0	0.141342	no	1.58837e-06	up
CRABP1	15	0	0.141434	no	0.579755	up
ZBTB8B	13	2	0.141534	no	0.899233	down
LRRC15	10	5	0.141668	no	5.21142e-07	up
WASL	14	1	0.14176	no	0.198789	up
UBA2	14	1	0.141919	no	1.71797e-09	up
ITK	15	0	0.142002	no	0.13706	up
NRG1	14	1	0.142254	no	0.316816	up
PPP1R12B	14	1	0.142333	no	0.175814	down
TDRD1	13	2	0.142343	no	0.682996	down
EFNA2	13	2	0.142376	no	0.0362144	up
BANK1	13	2	0.142873	no	0.397172	up
INPP5J	15	0	0.142942	no	0.0103341	down
BTG2	15	0	0.143066	no	0.135767	down
ADRBK1	11	4	0.143142	no
TNF	15	0	0.143158	no	0.00146846	up
ITSN1	13	2	0.143255	no	0.525669	down
MKX	14	1	0.143276	no	0.958338	down
DDX5	15	0	0.143592	no	0.0648026	up
CHST3	15	0	0.143871	no	0.146959	down
REL	15	0	0.143871	no	0.0018223	up
IL20RA	14	1	0.14419	no	0.140043	up
OR4K14	13	2	0.144338	no	0.495893	down
AIFM2	15	0	0.144352	no	0.252819	up
FCHSD2	15	0	0.144538	no	0.498306	up
CCR6	12	3	0.144672	no	0.414146	up
FOXA2	13	2	0.144923	no	0.294465	down
PPARGC1A	13	2	0.14504	no	0.0597744	down
RXFP4	15	0	0.145583	no	0.1873	up
PRKAR2A	15	0	0.145755	no	0.248212	down
CDH4	13	2	0.145795	no	0.277028	up
MNT	13	2	0.146367	no	0.00922343	up
PCGF6	15	0	0.146397	no	4.24068e-07	up
WNT8A	14	1	0.14642	no	0.45009	down
NINJ2	14	1	0.146598	no	0.00122193	up
TSPAN11	15	0	0.146884	no	0.7507	up
PRKCDBP	14	1	0.146891	no
E2F7	15	0	0.1469	no	3.3313e-15	up
CAMKV	14	1	0.147152	no	0.0691872	up
S100A9	15	0	0.147262	no	0.827419	up
LOC554223	14	1	0.147364	no
RAB8A	14	1	0.147413	no	0.000190533	up
MRGPRD	6	9	0.147482	no	0.803159	up
NFE2	15	0	0.14775	no	0.335446	up
ATAD3A	15	0	0.147892	no	0.000306208	up
WDR61	14	1	0.147919	no	0.0011864	up
TRIM28	13	2	0.147923	no	1.61873e-06	up
EN1	15	0	0.148129	no	1.83043e-10	up
MYOD1	15	0	0.148303	no	0.00768347	up
POLM	13	2	0.148381	no	0.0800128	up
TCF19	14	1	0.148557	no	4.09766e-06	up
PGAM5	15	0	0.148604	no	1.02651e-05	up
NAT14	15	0	0.14862	no	5.01753e-15	up
MYO7B	13	2	0.148772	no	0.999113	down
RNF130	14	1	0.148902	no	0.718753	down
LAMA3	14	1	0.148935	no	7.10722e-06	up
ARHGEF1	15	0	0.149016	no	1.57132e-08	up
SMURF2	15	0	0.149064	no	0.12489	up
OPN4	14	1	0.149609	no	0.409657	down
SRC	15	0	0.150864	no	0.440251	up
CA14	15	0	0.150896	no	0.434939	down
SEMA7A	14	1	0.15098	no	8.91344e-07	up
DNAJC3	14	1	0.151079	no	0.421965	down
CD300A	15	0	0.151201	no	6.84009e-07	up
IFT172	15	0	0.151249	no	0.855258	down
ALS2CL	15	0	0.151393	no	0.338106	up
CD44	13	2	0.151583	no	0.0313026	up
PTGDR2	14	1	0.15191	no	0.0154518	down
OPN5	15	0	0.15218	no	0.98826	down
STAT1	14	1	0.152293	no	0.00343902	up
DCT	13	2	0.152533	no	0.689252	down
BCDIN3D	15	0	0.152744	no	0.594547	down
KIF3C	15	0	0.152744	no	3.36425e-05	up
SMARCD1	15	0	0.152776	no	2.88099e-08	up
USP13	10	5	0.152815	no	0.00335584	up
NTN3	14	1	0.153613	no	0.0023344	up
ORM2	15	0	0.153892	no	0.346417	down
RABL2B	11	4	0.154075	no	0.000357732	up
SEMA4F	13	2	0.154305	no	7.80997e-07	up
METTL2A	15	0	0.154476	no	0.176948	up
SIRT2	15	0	0.154573	no	0.127599	up
PEX7	14	1	0.154603	no	0.0400718	down
KDM1B	14	1	0.15462	no	0.00183558	up
RAD51L3-RFFL	14	1	0.155429	no
CBWD2	15	0	0.155469	no	2.75024e-06	up
CBWD3	15	0	0.155469	no	7.7518e-06	up
CBWD6	15	0	0.155469	no	5.50397e-07	up
CBWD7	15	0	0.155469	no
NR3C1	15	0	0.155518	no	0.39952	up
FRYL	14	1	0.155547	no	0.916956	down
ATP10B	12	3	0.155692	no	0.772727	up
LYPD6B	13	2	0.15595	no	0.100505	down
NOL11	14	1	0.15597	no	0.00925593	up
DDIT4	15	0	0.1564	no	4.36566e-05	up
POLA2	12	3	0.156478	no	2.84378e-07	up
KLHL35	15	0	0.156548	no	0.0121527	up
LRRC8C	14	1	0.156682	no	0.00404228	up
SLC19A1	13	2	0.156811	no	0.708737	up
NUDT19	14	1	0.157293	no	0.642523	up
ATP5A1	13	2	0.157394	no	0.00425563	down
PSMA8	13	2	0.157535	no	0.515549	up
STRAP	14	1	0.157617	no	0.000280958	up
ARSG	15	0	0.15778	no	0.000631731	down
TRAF3	14	1	0.157941	no	0.00437493	up
ST18	13	2	0.157942	no	0.765818	up
ARHGEF9	15	0	0.158489	no	0.00382357	down
PHB	15	0	0.158588	no	4.7902e-06	up
SERGEF	15	0	0.158869	no	0.706143	down
TRPV1	14	1	0.158932	no	0.0973572	down
MAP1B	13	2	0.158953	no	0.475	down
VEGFA	15	0	0.159349	no	2.18565e-07	up
CCNYL1	15	0	0.159349	no	0.848555	down
CDX2	14	1	0.159446	no	0.844636	up
CYSLTR1	15	0	0.159847	no	0.609331	down
HEPACAM2	14	1	0.16022	no	0.261561	up
NR1H3	14	1	0.160306	no	0.629894	down
ENPP7	14	1	0.160547	no	0.165085	up
TBC1D10B	15	0	0.160662	no	3.52266e-06	up
ADH6	15	0	0.161079	no	0.331276	down
BTRC	15	0	0.161079	no	0.637281	down
TTC19	12	3	0.161231	no	0.781666	down
BIN1	14	1	0.161324	no	0.459162	down
LIMK2	14	1	0.161497	no	0.262342	up
MXD3	15	0	0.161848	no	7.1155e-08	up
NEIL3	14	1	0.161982	no	5.30729e-09	up
SCAP	14	1	0.162121	no	0.406759	down
LIN7C	14	1	0.162173	no	0.354601	up
S100A11	14	1	0.162416	no	0.030576	up
KLHL3	15	0	0.162502	no	0.0148225	down
MED23	13	2	0.162894	no	0.625354	down
ANKRD44	14	1	0.163146	no	0.562878	down
MED19	13	2	0.163527	no	1.66124e-06	up
WHSC1L1	14	1	0.163617	no
SNAP29	11	4	0.164323	no	0.614036	down
ITIH3	15	0	0.164439	no	0.33507	down
PBK	14	1	0.164666	no	5.79795e-10	up
FUT11	15	0	0.164879	no	0.239493	up
CDK16	15	0	0.165167	no	3.35274e-05	up
MBTD1	14	1	0.165297	no	0.11927	up
MRGPRF	7	8	0.166076	no	0.319945	down
STAT6	15	0	0.166119	no	0.537905	up
ATP2B1	13	2	0.166292	no	0.181828	up
HS3ST2	15	0	0.166306	no	0.74816	up
RAPGEFL1	15	0	0.166391	no	0.75137	up
PFKP	15	0	0.166732	no	4.32362e-05	up
SPAG16	14	1	0.166918	no	0.916841	down
KCNK12	15	0	0.167449	no	0.410175	up
DDX39B	15	0	0.167809	no	0.00642805	up
ATP6V1G2-DDX39B	15	0	0.167809	no	0.744193	down
RHOBTB1	15	0	0.167826	no	0.0600681	down
AICDA	15	0	0.168083	no	0.826961	down
DEK	14	1	0.168317	no	1.57175e-05	up
ZBTB26	13	2	0.168367	no	0.0540017	up
PHC1	15	0	0.168426	no	0.346913	down
NSUN2	12	3	0.168808	no	3.00706e-08	up
EIF4EBP3	15	0	0.169028	no	0.01344	down
ANKHD1-EIF4EBP3	15	0	0.169028	no	0.0367805	down
ABCA8	11	4	0.169525	no	0.0359638	down
ANKRD7	14	1	0.169921	no	0.810969	up
ABCA12	11	4	0.170048	no	0.137102	up
GEM	15	0	0.170079	no	0.659723	down
MTMR2	15	0	0.170252	no	0.00778556	up
PKNOX2	12	3	0.17033	no	0.0183141	down
GAPDHS	13	2	0.170384	no	9.76783e-05	up
ZBTB48	14	1	0.170529	no	0.180626	up
DAPK2	15	0	0.170806	no	0.198273	down
MIOS	13	2	0.170868	no	0.142376	down
PRDM16	13	2	0.170905	no	0.00307958	down
PARP1	15	0	0.171014	no	1.27476e-06	up
MAVS	13	2	0.171017	no	0.336671	down
SPHK2	15	0	0.171118	no	0.92229	up
PLCG1	14	1	0.171192	no	0.00170339	up
DDIT3	15	0	0.171309	no	6.0509e-05	up
KLHL5	14	1	0.171372	no	0.00414326	up
FDXR	15	0	0.171899	no	0.0275728	up
TIAM1	15	0	0.171934	no	0.897353	down
GRIN3A	11	4	0.17195	no	0.420301	up
GJB7	15	0	0.172125	no	0.000218037	up
PLK2	13	2	0.172304	no	1.33813e-05	up
RRN3	14	1	0.172686	no	0.0150723	up
CD80	15	0	0.172788	no	8.12765e-07	up
NEK7	15	0	0.172805	no	0.457872	up
C1QL4	15	0	0.173032	no	3.67647e-06	up
LRG1	13	2	0.17311	no	0.994379	down
CREG1	15	0	0.173137	no	3.31838e-05	up
RAB40A	15	0	0.173242	no	0.220075	down
IGF2BP2	11	4	0.173252	no	0.00080086	up
TTBK2	15	0	0.173277	no	0.768309	up
RAB34	13	2	0.173297	no	0.00597168	up
TRIP12	12	3	0.174086	no	0.338698	up
STK24	14	1	0.174116	no	0.140742	up
KLHL24	11	4	0.174438	no	0.689274	up
RRN3P2	14	1	0.17457	no	0.741251	up
LRRC59	15	0	0.174573	no	0.0051202	up
TK1	14	1	0.175134	no	2.24493e-12	up
RASAL1	15	0	0.175153	no	0.943242	up
ADAP2	15	0	0.175223	no	0.01767	up
KLF12	13	2	0.175275	no	0.214523	down
RABL2A	15	0	0.175399	no	0.00563962	up
PROP1	14	1	0.175553	no	0.32977	down
ACCSL	11	4	0.175567	no	0.476685	down
HMGA1	15	0	0.175699	no	0.0118417	up
ZMYND8	14	1	0.17621	no	0.699445	down
PRODH2	11	4	0.17637	no	0.694742	down
NRG2	14	1	0.17643	no	0.0999634	down
GABPA	15	0	0.17644	no	0.50709	up
MAP3K19	15	0	0.177219	no	0.477375	down
LATS2	15	0	0.177361	no	0.813503	down
NFKBIB	14	1	0.177382	no	5.45501e-08	up
PABPC3	15	0	0.177556	no	0.0651121	up
RBPJL	14	1	0.177787	no	0.0289917	down
VOPP1	9	6	0.177849	no	0.00116764	up
WNT7B	14	1	0.17786	no	0.020851	up
SEPT9	14	1	0.177915	no	9.1883e-05	up
ATP5O	15	0	0.177964	no	0.0753657	down
PRKCH	14	1	0.178062	no	0.251554	up
NLGN4Y	15	0	0.178106	no	0.923169	up
NLGN4X	15	0	0.178106	no	0.00219566	up
TFDP2	13	2	0.178125	no	0.955956	up
TELO2	14	1	0.178467	no	6.29593e-06	up
PRMT5	13	2	0.17866	no	6.62176e-05	up
TLE2	12	3	0.178667	no	0.0955969	down
KATNAL2	12	3	0.178787	no	0.513919	up
ZNF408	13	2	0.178966	no	0.00466964	up
KCTD5	15	0	0.179014	no	2.32719e-05	up
IFNGR2	14	1	0.179021	no	0.00125652	up
MCOLN2	15	0	0.179032	no	0.20355	up
AFP	15	0	0.179068	no	0.185617	up
EPHA4	14	1	0.17963	no	0.378282	up
JMJD7	15	0	0.17989	no	0.286882	up
REV1	14	1	0.179908	no	0.00715912	up
JAM3	10	5	0.180328	no	0.22649	down
PANK2	14	1	0.180427	no	0.0289373	up
CFH	13	2	0.180483	no	0.446124	down
KCNK7	13	2	0.180617	no	0.575754	down
TMEM55A	14	1	0.180779	no	0.212561	up
MSH5	13	2	0.180829	no	0.00247885	up
LGALS14	15	0	0.181019	no	0.554638	up
TFG	15	0	0.181073	no	6.58714e-07	up
SEMA6A	14	1	0.181653	no	0.243586	up
C7	10	5	0.182241	no	0.155429	down
ILK	14	1	0.182791	no	0.313405	down
HERC5	15	0	0.182946	no	0.000183634	up
SBDSP1	14	1	0.183166	no	0.383525	up
OR10J1	13	2	0.183481	no	0.395462	down
NME7	13	2	0.183812	no	1.07109e-05	up
AMT	15	0	0.184178	no	0.00873078	down
CLTA	14	1	0.184347	no	4.92281e-06	up
KIF20A	14	1	0.184498	no	1.02645e-13	up
TRAF7	14	1	0.185251	no	0.0494064	up
AXIN1	15	0	0.185669	no	0.0539243	up
RAB3GAP2	13	2	0.185686	no	0.0022697	up
MAP3K5	14	1	0.185703	no	0.0327939	down
FOXD3	14	1	0.185968	no	0.0344043	up
MYBL1	15	0	0.186711	no	5.25754e-06	up
OTX2	14	1	0.186914	no	0.0256049	up
EMILIN1	14	1	0.187065	no	0.996438	up
HPCA	14	1	0.187084	no	0.0151843	up
SLAMF6	14	1	0.187445	no	0.233885	up
NCF1B	14	1	0.18754	no	0.131519	up
SSR1	14	1	0.187768	no	0.0204644	up
MLST8	15	0	0.187976	no	0.0379385	up
TBC1D20	11	4	0.188279	no	0.271524	up
MAP3K8	14	1	0.188471	no	0.643703	up
MBD3L2	12	3	0.188481	no	0.421367	down
RAVER1	13	2	0.18933	no	0.00563192	up
AKR1C4	15	0	0.189412	no	0.000314146	up
CA1	15	0	0.18956	no	0.681833	up
POU3F2	15	0	0.189726	no	0.0571399	up
RFWD3	15	0	0.189856	no	5.19078e-07	up
ALPK1	14	1	0.189922	no	0.413911	down
GRIN2A	13	2	0.189965	no	0.173326	down
KLHL12	15	0	0.19004	no	0.0103211	up
FAM132A	15	0	0.19017	no
RFX3	13	2	0.190462	no	0.813658	down
TSHR	13	2	0.19092	no	0.985208	down
DYRK3	14	1	0.191072	no	0.0017929	up
MECR	12	3	0.191394	no	0.248935	up
ARHGAP5	10	5	0.191558	no	0.0379066	up
ARHGEF28	13	2	0.191617	no	0.0129245	down
HUNK	15	0	0.192212	no	0.153332	up
SARNP	15	0	0.192249	no	0.00725117	up
TACR1	15	0	0.192286	no	0.266686	down
PSG4	14	1	0.19267	no	0.0139011	up
ASB12	14	1	0.192786	no	0.379766	down
ZFP161	15	0	0.193126	no
NRXN3	14	1	0.193733	no	0.529057	down
CDYL	14	1	0.193772	no	0.000318013	up
C1orf101	15	0	0.193798	no
LY6E	12	3	0.193915	no	9.7874e-24	up
SELE	15	0	0.194192	no	7.65904e-05	up
SGCA	15	0	0.194604	no	0.170767	down
MSGN1	14	1	0.194664	no	0.050028	up
FCN1	13	2	0.194988	no	0.601649	up
PAQR8	13	2	0.195129	no	0.0746742	down
SCNN1D	15	0	0.195468	no	0.008847	up
CTDP1	11	4	0.195813	no	0.140191	up
PITPNM2	14	1	0.195987	no	0.0976657	down
ATP2B2	13	2	0.196058	no	0.73188	down
FZD10	15	0	0.196504	no	7.44563e-05	up
TBC1D10A	15	0	0.196637	no	0.991422	up
VDR	15	0	0.197014	no	0.0870677	up
IKZF4	15	0	0.197601	no	0.393427	down
EPHA5	15	0	0.19762	no	0.0129253	down
ICK	12	3	0.197977	no	0.666038	up
RBM3	15	0	0.198055	no	0.034675	up
SCD	15	0	0.198074	no	0.00160685	up
SACS	12	3	0.198125	no	0.797113	up
MAP3K13	10	5	0.19824	no	0.00921547	up
MTMR1	15	0	0.198435	no	6.02823e-05	up
OTUB1	15	0	0.198529	no	0.00493765	up
RTN4R	13	2	0.198638	no	5.01193e-05	up
HECTD3	15	0	0.19889	no	0.814343	up
XRRA1	15	0	0.19889	no	0.522893	down
UBQLNL	13	2	0.19925	no	0.0959026	down
ABCD3	14	1	0.200818	no	0.0925555	down
C8G	13	2	0.201586	no	0.0161318	up
DAPK3	13	2	0.201669	no	0.00983183	up
IRX6	15	0	0.201753	no	3.66009e-05	up
PRMT2	13	2	0.201772	no	0.597858	down
ISL2	15	0	0.201791	no	0.0100559	up
EPB41L2	13	2	0.201916	no	0.858411	up
SDHC	15	0	0.202041	no	0.462515	up
NCKAP1L	15	0	0.202424	no	0.144758	up
WDR53	11	4	0.202759	no	5.38804e-20	up
GABRA5	15	0	0.203155	no	0.643671	down
SH2B1	15	0	0.203848	no	0.359782	down
GALR2	15	0	0.205084	no	0.00169112	up
OR2T11	6	9	0.205748	no	0.216256	up
PUS7L	14	1	0.205818	no	0.162311	up
TBC1D2	13	2	0.205911	no	0.0857792	up
IVL	14	1	0.205959	no	0.582985	down
HSP90AA1	13	2	0.206078	no	1.52893e-06	up
MAP1LC3B	15	0	0.206383	no	0.0273721	up
FOXO3	15	0	0.206441	no	0.00478316	down
PVRL3	13	2	0.206516	no
EML6	13	2	0.20687	no	0.23701	up
UNC45A	11	4	0.207271	no	0.0281188	up
RGPD5	15	0	0.207999	no	0.46926	up
RGPD1	15	0	0.207999	no	0.578906	up
RGPD8	15	0	0.207999	no	0.868311	up
CCDC6	14	1	0.208618	no	0.748907	up
HSPA1A	15	0	0.208721	no	7.9835e-10	up
EAF2	14	1	0.209124	no	3.59529e-08	up
FRMD4B	13	2	0.209742	no	0.45913	up
ARL6	14	1	0.209793	no	0.0837937	up
TNFRSF1A	15	0	0.210819	no	0.0215702	up
CYP3A4	12	3	0.210853	no	0.707076	up
LCN9	14	1	0.210992	no	0.540129	down
SBK2	15	0	0.211311	no	0.614658	down
WRN	14	1	0.211991	no	0.0158526	up
EDC4	14	1	0.212522	no	0.00680121	up
KIDINS220	13	2	0.212891	no	0.309758	up
ELF3	14	1	0.212972	no	0.0334007	up
PIP4K2B	14	1	0.213402	no	0.0474593	up
PIAS4	13	2	0.21355	no	0.00738201	up
CES3	15	0	0.213681	no	0.488563	down
CHRNA7	14	1	0.213689	no	0.00483506	down
SOCS1	15	0	0.213799	no	2.13773e-10	up
FBXW8	14	1	0.214017	no	0.567353	down
PAXIP1	14	1	0.214325	no	1.44724e-05	up
MED22	14	1	0.214345	no	0.00235486	up
NPBWR1	11	4	0.214448	no	2.02901e-05	up
CISH	15	0	0.214593	no	0.0942179	down
FER1L6-AS1	11	4	0.214633	no	0.314192	down
AMIGO2	15	0	0.214653	no	7.56425e-09	up
WNT2B	13	2	0.214742	no	0.160016	up
PLXNC1	12	3	0.215472	no	0.00145781	up
DLX5	14	1	0.215848	no	0.0013863	up
MCM6	15	0	0.216145	no	1.65142e-06	up
NAT10	13	2	0.216238	no	0.000830517	up
CBWD5	14	1	0.216343	no	2.46006e-09	up
NRK	15	0	0.216604	no	0.463341	up
CRTC1	13	2	0.216795	no	0.0175473	down
MYLK	13	2	0.217053	no	0.267676	down
GABRP	15	0	0.217244	no	0.479903	down
PLK1	14	1	0.217542	no	4.42429e-07	up
FNDC4	15	0	0.217644	no	0.500704	down
SIX3	14	1	0.21833	no	0.00107531	up
DLX6	14	1	0.218496	no	3.49325e-12	up
MAT2A	15	0	0.219209	no	0.650162	down
CCBP2	15	0	0.219349	no
TMEM14B	14	1	0.21964	no	0.0469155	up
PICALM	14	1	0.21991	no	0.00211082	up
LY6D	13	2	0.220675	no	0.24779	up
LY6G6F	15	0	0.220881	no	0.880891	down
AZGP1	12	3	0.220958	no	0.0852557	down
CCDC101	15	0	0.221022	no
SP3	14	1	0.221184	no	0.000235433	up
SNAI1	14	1	0.221351	no	1.67033e-05	up
ARHGAP29	13	2	0.221846	no	0.787795	down
RRM2B	13	2	0.222063	no	0.0133911	up
TAP1	14	1	0.222356	no	0.00233741	up
SIX5	13	2	0.223043	no	0.0258777	up
TDP1	13	2	0.223173	no	4.7217e-07	up
DRG1	15	0	0.223229	no	2.88055e-07	up
COL9A1	13	2	0.223282	no	0.0234753	up
GRK6	15	0	0.223941	no	1.3348e-06	up
HIF1AN	15	0	0.224226	no	0.213695	down
ATP8B4	15	0	0.224735	no	0.321848	up
CLCN7	15	0	0.224816	no	0.0110255	up
KBTBD2	14	1	0.224943	no	1.22335e-05	up
PSG2	15	0	0.22498	no	0.244381	up
LRRTM4	15	0	0.225041	no	0.500744	up
SOX21	14	1	0.225133	no	0.0651048	down
ARL2	13	2	0.225205	no	4.94216e-06	up
HDAC1	13	2	0.225841	no	0.000613445	up
DPF1	14	1	0.225915	no	1.39565e-05	up
CLK1	15	0	0.226021	no	0.121671	down
MYOCD	13	2	0.226105	no	0.0658735	down
TTC16	15	0	0.227127	no	0.14798	down
PAX2	15	0	0.227291	no	0.0155635	up
CECR2	14	1	0.227378	no	2.23992e-05	up
IL18RAP	15	0	0.227804	no	0.853472	up
ARHGAP26	15	0	0.22805	no	0.925124	up
NEK6	15	0	0.228133	no	0.67742	up
CD4	14	1	0.228249	no	0.00412255	up
WDR55	15	0	0.228462	no	0.289195	up
FOXN3	14	1	0.228951	no	0.00273137	down
PPHLN1	15	0	0.229079	no	0.000188759	up
PTGDR	14	1	0.229101	no	0.530458	down
ARL13B	14	1	0.229357	no	0.00403946	up
CCKBR	14	1	0.229506	no	0.0128352	down
ZFP36L2	15	0	0.229553	no	0.898135	up
MARK1	12	3	0.229596	no	0.0352197	up
POLK	15	0	0.230152	no	0.228578	down
HMHA1	12	3	0.230311	no
LRP5	12	3	0.230357	no	0.230819	up
NAT8	15	0	0.230627	no	0.306038	up
LTC4S	14	1	0.230638	no	0.131002	down
ARHGAP35	13	2	0.230674	no	0.305545	up
KIF1A	12	3	0.231605	no	0.279876	up
SNRK	15	0	0.231641	no	0.21311	down
WDR18	13	2	0.232075	no	1.78944e-05	up
KCTD3	13	2	0.23281	no	0.563779	down
ITGA1	14	1	0.233041	no	0.781638	down
MYO15A	11	4	0.233051	no	0.785716	down
MAGEA12	15	0	0.233344	no	2.36766e-08	up
LOC101060230	15	0	0.233344	no
IDO2	14	1	0.233903	no	0.242706	up
CD14	15	0	0.234616	no	0.00952536	up
TLK1	15	0	0.234699	no	0.321108	up
FOXE3	14	1	0.234723	no	0.000283591	up
MAGEA11	15	0	0.234866	no	2.68475e-08	up
DHX40	15	0	0.234991	no	0.00158386	up
KLK1	14	1	0.235177	no	0.404093	up
PYGO1	13	2	0.23599	no	0.980518	down
F13B	14	1	0.236715	no	0.258637	up
KLF13	15	0	0.236729	no	0.78361	down
C1QTNF2	14	1	0.237932	no	0.310709	down
MYOG	15	0	0.238031	no	0.599684	down
SRSF11	15	0	0.238073	no	0.112954	up
CSRP2BP	11	4	0.239177	no
GP2	14	1	0.239217	no	0.343816	down
WRAP53	13	2	0.239283	no	1.99153e-07	up
PEX1	12	3	0.239286	no	0.00020245	up
TREML1	15	0	0.239316	no	0.0583057	up
FOXP2	14	1	0.23937	no	0.337763	down
ARID3C	15	0	0.2394	no	0.334208	up
C1orf186	14	1	0.239501	no	0.160847	up
MKNK2	13	2	0.239532	no	0.129716	down
NARS2	14	1	0.239785	no	0.00811817	up
GAK	12	3	0.240111	no	0.277918	down
NTSR1	13	2	0.240552	no	0.00182298	up
SIRT4	14	1	0.240572	no	0.145778	down
MAP1LC3B2	14	1	0.240638	no	9.30596e-05	up
DGKZ	13	2	0.24078	no	0.0108879	up
PRKCI	11	4	0.241321	no	0.00938758	up
ANKS1A	15	0	0.241451	no	0.513291	down
PVRL4	14	1	0.241471	no
NME4	15	0	0.241557	no	0.388352	up
CEBPB	14	1	0.241888	no	0.000369217	up
HMGN3	14	1	0.241997	no	0.629653	up
RRM2	15	0	0.242088	no	1.75677e-05	up
IL18R1	15	0	0.242725	no	0.796913	down
DROSHA	12	3	0.242738	no	6.43874e-11	up
MRGPRG	13	2	0.242943	no	0.238937	up
MIB1	14	1	0.242986	no	0.00319436	up
GLRA1	14	1	0.243052	no	0.695757	down
KCNK17	14	1	0.24314	no	0.650122	up
CAPN6	15	0	0.243342	no	0.0998079	down
NPAS4	10	5	0.243491	no	0.0639298	down
RBM23	13	2	0.243605	no	0.00829222	up
ACOT12	14	1	0.245104	no	0.576603	down
TMEM41A	10	5	0.245211	no	6.12347e-07	up
GRK1	14	1	0.245325	no	0.0715114	down
CTNNBIP1	15	0	0.245389	no	0.987168	up
LTB4R2	12	3	0.245404	no	0.551807	up
FCGR2C	15	0	0.245475	no	0.812443	down
UBE2E1	15	0	0.245774	no	0.00219798	up
XRCC3	12	3	0.246049	no	0.000188869	up
ECM2	13	2	0.246126	no	0.785504	up
RAD23B	14	1	0.246232	no	4.61014e-05	up
FOXN4	14	1	0.246765	no	0.127504	up
BAI1	13	2	0.247161	no
ADRB3	15	0	0.247231	no	0.824769	down
VSTM2B	14	1	0.247386	no	0.243639	up
PPAPDC1B	15	0	0.247768	no
C1QL2	15	0	0.24779	no	0.0279285	up
RPL22	15	0	0.247854	no	0.0607468	up
PELP1	14	1	0.248342	no	1.5779e-08	up
ERC1	12	3	0.248877	no	0.357261	up
SOX3	15	0	0.249102	no	0.208824	up
DSG1	13	2	0.249262	no	0.680496	down
LCP2	14	1	0.249523	no	0.000378202	up
RHOBTB2	14	1	0.249546	no	0.18247	down
CHRND	15	0	0.250008	no	0.449824	down
HS3ST6	15	0	0.250224	no	0.551423	down
KLHL26	13	2	0.25042	no	0.747209	down
KIRREL	15	0	0.250613	no
UBE2J2	15	0	0.250613	no	9.40835e-06	up
GABARAPL2	15	0	0.251283	no	0.132578	up
LOC128322	15	0	0.251543	no
RASEF	14	1	0.25185	no	0.171887	down
FAM122B	15	0	0.252388	no	1.10021e-06	up
IGSF9B	9	6	0.252468	no	0.310975	down
LOXL2	13	2	0.252721	no	3.24492e-10	up
CDK18	14	1	0.25277	no	0.136868	down
CACNB4	14	1	0.253534	no	0.0574096	down
SETDB2	15	0	0.253605	no	0.104961	down
KCTD9	15	0	0.253714	no	0.00139127	up
PTCH1	12	3	0.253735	no	0.266536	down
TMEM55B	13	2	0.25391	no	2.73031e-05	up
SMARCB1	14	1	0.253917	no	1.27406e-05	up
KLF2	14	1	0.254007	no	0.0816483	down
NKX2-5	15	0	0.254105	no	0.0887789	up
PDPN	15	0	0.254105	no	1.67678e-06	up
ANKRD23	15	0	0.254301	no	0.00470231	up
LOC729458	15	0	0.254388	no
ABR	14	1	0.254795	no	0.817964	up
SETD9	15	0	0.254977	no	0.163554	up
LOC643387	15	0	0.255369	no
KCTD15	14	1	0.255676	no	0.124755	up
MMP3	13	2	0.255782	no	0.000119901	up
MMP10	13	2	0.255782	no	2.58214e-06	up
RALGAPA2	13	2	0.256157	no	0.101106	down
RGPD4	11	4	0.256325	no	0.624779	up
DNAJC5	14	1	0.25649	no	0.921315	down
CBLN1	14	1	0.256558	no	0.952871	down
NXT1	15	0	0.256593	no	9.03156e-09	up
SPO11	13	2	0.256603	no	0.0599399	up
PCOLCE	12	3	0.256828	no	0.425433	up
POU3F1	15	0	0.257031	no	0.937625	up
MBD3L5	13	2	0.257614	no	0.044081	up
MBD3L4	13	2	0.257614	no	0.130928	up
CEACAM3	14	1	0.258009	no	0.637791	up
TOP1	14	1	0.258258	no	1.8024e-05	up
ARL15	14	1	0.258349	no	0.486576	up
SEMA3D	10	5	0.258708	no	0.76198	up
PITX2	15	0	0.259313	no	0.012192	up
TIPARP	11	4	0.259468	no	0.566972	up
CACNA1B	12	3	0.260507	no	4.98463e-06	up
TRNAU1AP	14	1	0.260671	no	0.0482765	up
SULT1A2	15	0	0.260679	no	0.857	down
SULT1A1	15	0	0.260679	no	0.0975425	down
ATF6	15	0	0.261275	no	0.036138	up
PACSIN3	14	1	0.261676	no	0.0750896	up
CRYZ	15	0	0.261739	no	0.138502	up
DOT1L	12	3	0.261764	no	0.358351	up
OTX1	15	0	0.26196	no	0.00058086	up
CAPRIN2	14	1	0.26234	no	0.357852	up
CR2	13	2	0.262531	no	0.478315	up
COL24A1	12	3	0.262578	no	2.90919e-13	up
TNS1	14	1	0.262706	no	0.166217	down
KIFC3	12	3	0.262727	no	0.00404488	up
AKNA	15	0	0.262911	no	0.551072	down
PRSS42	15	0	0.263044	no	0.3382	down
COL18A1	12	3	0.263097	no	0.00545449	up
ATG13	14	1	0.263119	no	0.613094	up
LRIG3	14	1	0.263119	no	0.124307	up
CACNA1A	13	2	0.263529	no	0.255021	up
CACNG4	14	1	0.263715	no	2.37008e-05	up
OR51T1	14	1	0.263784	no	0.560124	down
ATP1A2	15	0	0.263798	no	0.142321	down
PAX9	14	1	0.264105	no	0.894802	up
TBC1D3	12	3	0.26446	no	0.499146	up
AGXT2	10	5	0.264616	no	0.653548	down
CBX8	14	1	0.264864	no	4.85773e-07	up
ENPP4	15	0	0.264886	no	0.0400418	down
WHSC2	14	1	0.265071	no
SGK3	15	0	0.265309	no	0.807011	up
C8orf44-SGK3	15	0	0.265309	no	0.96691	down
UBE2H	15	0	0.26562	no	1.05556e-06	up
FBXW5	12	3	0.265651	no	0.919291	down
MYC	8	7	0.265783	no	0.037455	up
DACH2	14	1	0.266015	no	0.567789	down
NR0B2	14	1	0.266038	no	0.156796	down
DRAM2	14	1	0.266592	no	0.399725	up
SLC25A15	15	0	0.267114	no	0.394739	up
PRKAA2	15	0	0.267136	no	0.0436283	down
ZNF3	12	3	0.267543	no	3.32886e-12	up
RBM38	12	3	0.267643	no	0.0008317	up
PHF13	14	1	0.267862	no	0.00475539	up
KAT5	13	2	0.267974	no	0.574619	up
ARID5B	15	0	0.268656	no	0.0867129	down
ZMYM2	14	1	0.268788	no	0.0497573	up
FBLN1	14	1	0.268881	no	0.212124	down
SFT2D2	15	0	0.269082	no	0.0116689	up
KCTD6	15	0	0.269104	no	0.213751	down
PTGIR	13	2	0.269343	no	0.0214012	up
P2RY12	11	4	0.269562	no	0.205458	down
VDAC3	13	2	0.269584	no	4.68242e-07	up
MFSD3	13	2	0.269656	no	0.0644963	up
CHEK2	14	1	0.270087	no	2.81164e-08	up
ZFHX3	14	1	0.270831	no	0.454263	down
KCNMB2	12	3	0.270895	no	0.0835496	down
RSF1	14	1	0.271273	no	0.891762	down
FANCM	13	2	0.27202	no	6.1417e-07	up
CDYL2	15	0	0.272025	no	0.509426	up
ING4	14	1	0.272181	no	0.861011	up
DNMBP	15	0	0.272295	no	0.0256651	down
RHOB	14	1	0.272321	no	0.296178	down
ICMT	15	0	0.272566	no	0.000268685	up
SNRPF	14	1	0.272834	no	1.51578e-07	up
COL4A2	13	2	0.273036	no	0.0621553	up
CSMD1	10	5	0.273119	no	0.301814	up
E2F4	15	0	0.273378	no	0.000118401	up
EP400	14	1	0.273558	no	0.000454455	up
HNRNPD	15	0	0.273717	no	0.000133924	up
PRKAG1	15	0	0.273988	no	0.00627856	up
KIF26A	14	1	0.274143	no	0.260581	up
BRMS1	12	3	0.274167	no	4.43587e-06	up
DDHD2	15	0	0.274259	no	0.709242	up
GRIK4	13	2	0.274345	no	0.0956467	up
EVC	13	2	0.274418	no	0.780081	down
NTRK3	14	1	0.274517	no	0.0715775	down
MAP2K3	12	3	0.275556	no	0.00694884	up
TSPAN6	15	0	0.275777	no	0.364456	up
ELAVL1	13	2	0.275779	no	5.25095e-05	up
NR2C2	14	1	0.275947	no	0.280336	down
CASP8AP2	15	0	0.276344	no	0.0564104	up
WNK1	12	3	0.276367	no	0.684538	up
DCAF12L1	13	2	0.276387	no	0.0180052	down
IVD	15	0	0.276457	no	0.0216397	down
RAB14	14	1	0.276534	no	0.0125738	up
SIRT3	13	2	0.276558	no	0.337327	down
STRADB	15	0	0.276571	no	0.456612	up
IREB2	15	0	0.27723	no	0.147926	up
ACSL3	15	0	0.277343	no	0.0283052	down
LEFTY2	14	1	0.277451	no	0.185841	down
RAD51D	14	1	0.278935	no	6.32857e-05	up
G3BP1	15	0	0.278983	no	0.000286932	up
RBM15B	15	0	0.279005	no	0.933224	up
MLH3	12	3	0.279084	no	0.019619	up
HSF1	13	2	0.279122	no	5.90045e-18	up
POP7	12	3	0.279262	no	1.67999e-13	up
POLE	11	4	0.279604	no	0.000279352	up
SETD1B	13	2	0.279685	no	0.660861	up
EPHB1	12	3	0.279975	no	0.508453	up
UBE3B	14	1	0.280045	no	0.422439	up
PHIP	12	3	0.280664	no	0.188187	up
GSTT1	6	9	0.280681	no
TAPT1	14	1	0.28073	no	0.00327016	down
PPP4C	15	0	0.28129	no	8.03174e-05	up
NOTCH1	8	7	0.281339	no	0.00054659	up
RGPD2	14	1	0.281464	no	0.00349295	up
DENND3	11	4	0.281522	no	0.583327	up
SHD	13	2	0.281599	no	0.606102	up
TMEM64	14	1	0.282341	no	0.697645	up
MTR	11	4	0.282911	no	0.234648	down
RAE1	13	2	0.283198	no	6.63002e-08	up
GPR55	15	0	0.283216	no	0.171353	up
KIAA1549L	13	2	0.283864	no	1.38372e-12	up
MAGEA2	15	0	0.284618	no	7.44071e-07	up
MAGEA2B	15	0	0.284618	no	0.000236501	up
MYLK2	12	3	0.284813	no	0.00959235	up
ANKS6	13	2	0.285346	no	0.546196	up
FABP3	14	1	0.285719	no	0.018712	down
IMPACT	13	2	0.286063	no	0.0354796	up
DNAI1	13	2	0.286385	no	0.625424	down
FAM22A	15	0	0.286809	no
FAM22D	15	0	0.286809	no
TFAP2E	14	1	0.287033	no	0.357713	up
TBC1D3F	13	2	0.287228	no	0.832202	down
RPS10	15	0	0.287433	no	0.109247	up
RPS10-NUDT3	15	0	0.287433	no	0.00410693	up
RPH3A	14	1	0.288014	no	0.606109	down
ATAT1	13	2	0.288097	no	2.57643e-05	up
PFDN4	14	1	0.288253	no	5.52774e-11	up
GTF3C1	15	0	0.288335	no	0.855065	down
COPS7A	15	0	0.288405	no	0.00032175	up
TASP1	14	1	0.288469	no	9.71947e-05	up
GTF3A	14	1	0.288517	no	0.00386094	up
LOC100294341	15	0	0.28903	no
LOC100996709	15	0	0.28903	no
HS3ST4	15	0	0.289935	no	0.0440252	down
WDR89	14	1	0.289956	no	0.0101373	up
ENOX1	14	1	0.290221	no	0.0698687	down
HDAC9	14	1	0.290245	no	0.0447698	up
CYP2A7	13	2	0.290336	no	0.778246	up
ARHGEF4	14	1	0.29164	no	0.0309697	up
UBASH3B	13	2	0.291883	no	0.0142168	up
PAPSS1	15	0	0.292028	no	0.222766	down
RAP1B	13	2	0.292158	no	3.65994e-05	up
POLD4	11	4	0.292448	no	0.0158748	up
HNRNPR	15	0	0.29296	no	5.67333e-05	up
SIX6	14	1	0.293135	no	0.358306	up
TUBD1	14	1	0.293449	no	8.29956e-05	up
MFNG	15	0	0.293684	no	0.96788	down
OLIG3	14	1	0.29398	no	0.225603	up
DHX57	15	0	0.294151	no	9.25642e-05	up
SERPINE3	15	0	0.294502	no	0.462798	up
ALX3	13	2	0.294537	no	0.00679409	up
ARHGEF6	15	0	0.295367	no	0.205228	down
NEK5	14	1	0.295796	no	0.409387	up
VNN1	14	1	0.296353	no	0.00493299	up
RGPD3	14	1	0.297276	no	0.188286	up
RGPD6	14	1	0.297276	no	0.448738	up
CEACAM18	14	1	0.29747	no
GATA3	13	2	0.298412	no	6.96711e-07	up
GLDC	11	4	0.298502	no	6.66326e-05	up
GABRR2	14	1	0.298516	no	0.446363	up
SMIM3	15	0	0.298559	no	0.00268777	up
SH3BP2	14	1	0.298808	no	0.262135	up
RBP1	14	1	0.298905	no	2.02678e-10	up
CXorf61	15	0	0.299006	no
NUDT3	15	0	0.299148	no	0.000625052	up
PSIP1	12	3	0.299843	no	0.874494	down
PKD1	12	3	0.299869	no	0.297163	down
EPHB2	14	1	0.29988	no	0.859936	up
ARAP1	14	1	0.300026	no	0.0123047	up
GPR65	13	2	0.300029	no	0.00353402	up
LDHC	15	0	0.300373	no	0.0262732	up
PAX7	14	1	0.300563	no	0.000899268	up
SMNDC1	15	0	0.301105	no	8.33505e-07	up
FTH1	14	1	0.301149	no	0.309593	up
SNAP25	14	1	0.302127	no	0.967199	up
MBD3L3	12	3	0.302954	no	0.442118	down
MBP	10	5	0.303712	no	0.681352	down
PABPC4	15	0	0.304087	no	0.848102	up
ATP8B1	12	3	0.304541	no	0.127535	down
HSD17B8	15	0	0.304822	no	0.659235	up
DEPDC1B	14	1	0.305119	no	3.91907e-11	up
AURKA	14	1	0.305168	no	6.42926e-10	up
NEK3	13	2	0.305566	no	0.0284023	up
NDST4	14	1	0.305856	no	0.439828	down
DNAI2	14	1	0.305955	no	0.506963	down
SH3BP1	14	1	0.30625	no	0.0031676	up
KLHL34	15	0	0.306867	no	0.659221	down
GTF2A1	13	2	0.307149	no	0.00290316	up
PPP1CC	15	0	0.30813	no	4.58916e-05	up
ALDH2	14	1	0.308271	no	0.00473224	down
ATP2A2	14	1	0.308419	no	0.000355917	up
POC1B	15	0	0.308631	no	0.0662671	up
RASA2	14	1	0.308814	no	5.07483e-05	up
ATM	11	4	0.308964	no	0.429622	down
IMPDH1	15	0	0.309061	no	0.00491378	up
WDR6	14	1	0.30916	no	0.873861	up
FIGN	13	2	0.309966	no	0.539129	down
CHST15	15	0	0.310376	no	0.163477	up
SBDS	13	2	0.310608	no	0.306707	up
NMBR	15	0	0.311238	no	0.463822	down
STX7	14	1	0.311288	no	0.455782	down
EZH1	15	0	0.311382	no	0.170846	down
LRRIQ4	12	3	0.311861	no	0.797762	up
PDE7A	14	1	0.312454	no	0.761234	up
SLC46A1	14	1	0.312554	no	0.21173	down
SPIB	14	1	0.312603	no	0.504132	up
CAPN1	12	3	0.312771	no	0.194651	up
KLF7	15	0	0.313397	no	0.445243	up
GPR174	15	0	0.313493	no	0.135338	up
KDM4A	14	1	0.313522	no	0.302635	up
KIAA1324	14	1	0.313597	no	0.0125038	down
MINA	14	1	0.313821	no
HMGB2	14	1	0.313945	no	3.63692e-09	up
IRX1	13	2	0.314418	no	0.0154536	up
TRPV3	12	3	0.315105	no	0.000868789	up
THRSP	15	0	0.315225	no	0.0629086	down
DGKB	13	2	0.315684	no	0.267618	down
H2AFX	14	1	0.315988	no	1.66174e-08	up
TRIM29	12	3	0.315992	no	0.626261	up
PRRT1	15	0	0.316093	no	0.579375	down
WDFY2	15	0	0.316575	no	0.113405	down
RCOR1	13	2	0.31747	no	0.00111839	up
NOX4	14	1	0.317885	no	1.02021e-15	up
UNC5B	15	0	0.318048	no	0.747687	up
HES2	15	0	0.318411	no	0.00749187	up
ERBB2	11	4	0.318479	no	0.137434	up
GSC	13	2	0.318845	no	2.27651e-10	up
ZNF238	15	0	0.318871	no
PGAM1	15	0	0.319137	no	0.0449743	up
AGFG2	12	3	0.319146	no	0.817236	down
FGF14	14	1	0.320189	no	0.914826	up
TICAM1	13	2	0.32043	no	0.242874	up
SPECC1	12	3	0.320985	no	0.0831485	down
CHKB	14	1	0.32162	no	0.0215505	up
EGFL7	14	1	0.32338	no	0.101323	up
HRAS	12	3	0.323833	no	0.0116679	up
RAP2B	12	3	0.323942	no	3.58866e-06	up
CTSL1	15	0	0.32453	no
RUFY1	13	2	0.324656	no	0.032514	up
GRAP	12	3	0.324676	no	4.45957e-05	up
KCNQ5	15	0	0.324969	no	0.942789	down
FBXO32	11	4	0.325012	no	0.527184	down
LHFP	15	0	0.325383	no
KIAA1967	14	1	0.325725	no
CA11	14	1	0.326382	no	0.937073	up
OPN3	15	0	0.326482	no	0.401793	up
KLHL10	14	1	0.326635	no	0.239608	down
ARF1	15	0	0.327166	no	0.000391194	up
MCM10	15	0	0.327191	no	3.27785e-12	up
GRAPL	11	4	0.327343	no	0.0125989	up
TMED9	15	0	0.327411	no	3.04114e-05	up
HOXB-AS3	15	0	0.327484	no	0.734501	up
ABCG8	15	0	0.327949	no	0.652324	down
TAGAP	15	0	0.327949	no	0.02806	up
ZNF197	15	0	0.328072	no	0.53917	down
SAT2	14	1	0.32866	no	0.544051	down
PALB2	14	1	0.328736	no	0.00100064	up
NSD1	14	1	0.329218	no	0.000662017	up
MAGEA3	15	0	0.329272	no	3.60666e-13	up
CACNA1D	13	2	0.329403	no	0.041111	up
MAP4K1	14	1	0.329421	no	0.170549	up
ITIH4	15	0	0.329689	no	0.585047	down
CRABP2	15	0	0.329738	no	0.790147	down
HBZ	15	0	0.330818	no	0.573563	down
IRX3	15	0	0.330941	no	0.373354	up
POLN	13	2	0.331062	no	0.406524	down
MEF2BNB-MEF2B	14	1	0.331579	no
MEF2B	14	1	0.331579	no	0.329425	up
KANK2	12	3	0.331614	no	0.21985	down
CCL2	13	2	0.3318	no	0.200768	up
PRPF6	14	1	0.331986	no	3.88829e-07	up
ABCG1	14	1	0.332063	no	0.471915	down
RXRB	14	1	0.332063	no	0.189583	up
ACAD11	14	1	0.332063	no	0.00310594	up
NPHP3-ACAD11	14	1	0.332063	no	0.138186	up
ZDHHC20	15	0	0.332219	no	0.21814	up
KALRN	11	4	0.332828	no	0.00194431	down
OR51B5	14	1	0.332903	no	0.097472	up
MAPRE1	15	0	0.333056	no	2.59436e-05	up
SEZ6	13	2	0.333226	no	0.354065	up
BTBD1	14	1	0.333387	no	0.0304358	up
MOG	14	1	0.33382	no	0.524006	down
AHI1	15	0	0.333869	no	0.869811	up
ZBTB46	13	2	0.334336	no	0.0410687	up
PSTPIP2	14	1	0.334509	no	0.00112753	up
MSANTD3-TMEFF1	15	0	0.334979	no	0.00699867	up
BBC3	14	1	0.335019	no	0.00158505	up
DNMT3L	13	2	0.335422	no	0.867114	up
NFKB2	15	0	0.335571	no	6.09863e-06	up
SETD6	14	1	0.335939	no	0.0837099	up
OPA1	11	4	0.336217	no	2.71772e-05	up
HADHA	13	2	0.336853	no	0.162253	down
SEMA4D	14	1	0.337832	no	0.61918	up
MAGED4B	15	0	0.337896	no	4.36701e-06	up
MAGED4	15	0	0.337896	no	0.000609229	up
TSC22D1	14	1	0.33796	no	0.122041	down
POU1F1	14	1	0.338165	no	0.0399187	down
JMJD8	13	2	0.338207	no	0.129295	up
TMEM203	14	1	0.339165	no	1.91416e-05	up
ATG3	14	1	0.339396	no	0.00077306	up
ZBTB8A	14	1	0.339396	no	0.241952	down
KLF11	15	0	0.339482	no	0.300279	down
CCDC90A	13	2	0.339564	no
SFMBT2	13	2	0.339644	no	0.302666	down
WDR88	14	1	0.339653	no	0.0620735	up
CDKL4	15	0	0.340028	no	0.820251	down
ASAP1	10	5	0.340715	no	0.000333068	up
PDHA2	13	2	0.340975	no	0.0405307	up
EML5	13	2	0.341082	no	0.797486	up
COL4A3	14	1	0.341271	no	0.123429	down
ASGR2	14	1	0.341322	no	0.243408	up
ARHGEF33	15	0	0.341444	no	0.775292	down
MAL2	11	4	0.342366	no	0.0699578	up
GLRA4	15	0	0.342389	no	0.895129	down
ANKRD36	14	1	0.34248	no	0.953991	up
ULBP3	15	0	0.342563	no	0.164929	up
TRAT1	13	2	0.342629	no	0.0428887	up
C17orf58	15	0	0.342737	no	0.53247	up
SMARCC1	13	2	0.342976	no	0.0251944	up
DCAF4L1	14	1	0.343382	no	0.134563	up
MAST2	14	1	0.344387	no	0.152088	up
SMAD6	15	0	0.344431	no	0.95079	down
LMO1	14	1	0.344465	no	0.00254192	up
ASPN	13	2	0.3445	no	1.1927e-06	up
CYHR1	13	2	0.345169	no	0.000171844	up
CACNA2D1	12	3	0.345352	no	0.715962	down
KAT2B	15	0	0.345479	no	0.000810355	down
HOXB7	14	1	0.345678	no	7.85211e-05	up
PTPN12	11	4	0.346372	no	3.97408e-11	up
SCGB3A1	14	1	0.346479	no	0.119007	up
DNAH5	6	9	0.346545	no	0.209734	up
JPH2	14	1	0.346582	no	0.234434	down
SLIT2	13	2	0.346884	no	0.211133	down
TSFM	15	0	0.347404	no	8.66318e-05	up
PAMR1	12	3	0.347415	no	0.570775	down
U2AF1L4	13	2	0.347528	no	0.0223985	up
FIGNL2	15	0	0.347829	no	0.00387464	up
OLFML2B	15	0	0.347879	no	0.000208292	up
KCNRG	15	0	0.348004	no	0.141002	up
TRPC3	15	0	0.34808	no	0.223933	down
ARHGEF16	15	0	0.348956	no	0.313458	up
RNF182	13	2	0.349006	no	0.0514939	up
ANK2	14	1	0.34912	no	0.177858	down
CNTN1	13	2	0.349409	no	0.591481	down
CORO2B	15	0	0.349733	no	0.228766	down
NR1I3	15	0	0.349808	no	0.867582	down
DUSP9	15	0	0.35016	no	1.40271e-07	up
SALL2	10	5	0.350397	no	0.855746	down
GJA8	14	1	0.350521	no	0.49832	down
LEO1	15	0	0.350561	no	0.0131623	up
ITGA9	15	0	0.350662	no	0.121397	down
GUCY2C	13	2	0.350674	no	0.882462	down
ATG7	14	1	0.350754	no	0.657064	up
PFDN5	15	0	0.350787	no	0.161157	up
TAOK2	15	0	0.351264	no	0.255982	up
SIGLEC1	12	3	0.351638	no	0.775913	up
GPR152	12	3	0.352087	no	0.309893	down
SRY	15	0	0.35232	no	0.926106	up
MBOAT7	14	1	0.352496	no	0.0680578	up
WDFY1	15	0	0.352697	no	0.137463	up
OGG1	14	1	0.352964	no	0.347292	up
MRGPRX4	13	2	0.353532	no	0.362962	up
PSENEN	13	2	0.353802	no	1.95144e-12	up
CLCA2	13	2	0.354045	no	0.00122021	up
FAM13B	14	1	0.354579	no	0.181858	down
ITGB3	15	0	0.354585	no	0.40873	down
RNF213	12	3	0.354895	no	0.0264016	up
ROBO2	13	2	0.35491	no	0.000203064	up
SFRP5	15	0	0.355039	no	0.618068	down
ZNF189	11	4	0.355109	no	0.993472	up
STX18	13	2	0.355127	no	0.856736	down
TDRKH	15	0	0.355291	no	2.98705e-05	up
CBX6	15	0	0.355467	no	0.671703	down
CSNK2A1	14	1	0.355857	no	0.0137809	up
RFC2	14	1	0.355909	no	1.11591e-17	up
KSR2	14	1	0.356066	no	0.763624	down
IRF7	12	3	0.356274	no	1.12382e-08	up
GPBAR1	13	2	0.356344	no	0.208061	down
GPR78	14	1	0.356405	no	0.802139	down
CCNA1	13	2	0.356561	no	7.1667e-06	up
KCNA1	15	0	0.356982	no	0.93347	up
INPP4A	14	1	0.357424	no	0.111076	up
LASP1	14	1	0.357555	no	0.338281	up
SERPINB1	15	0	0.357563	no	0.64257	down
RFC5	13	2	0.357916	no	9.04421e-10	up
ECHDC3	14	1	0.358209	no	0.0365848	down
HOXB5	15	0	0.35822	no	0.484812	up
COL16A1	13	2	0.358377	no	0.0179537	up
RAVER2	14	1	0.359151	no	0.887613	down
KANSL1	12	3	0.359206	no	0.00466925	up
TAOK3	15	0	0.359435	no	0.548319	up
ACIN1	12	3	0.359686	no	0.00365655	up
SELL	15	0	0.359764	no	0.0173106	up
QDPR	14	1	0.360251	no	0.19013	down
SERPINB8	11	4	0.360906	no	0.940793	up
LAMP2	14	1	0.361694	no	3.4352e-05	up
DAPK1	13	2	0.36172	no	0.304067	down
PHACTR1	13	2	0.36191	no	0.621284	down
SNX31	14	1	0.362087	no	0.373268	up
COX6C	15	0	0.362096	no	0.00571027	up
RAC2	14	1	0.36214	no	4.29552e-07	up
SUMO2	15	0	0.362477	no	4.17059e-12	up
KDM5C	15	0	0.362503	no	0.0494866	up
ACO2	14	1	0.362508	no	0.00138468	down
TTC39C	14	1	0.36298	no	0.00101113	up
CACNG8	14	1	0.363348	no	0.000731542	up
PLAGL2	13	2	0.363817	no	0.0453735	up
COL6A1	11	4	0.364394	no	0.216744	up
VCAN	10	5	0.364942	no	0.0295434	up
RBM14	12	3	0.364954	no	0.0280764	up
BRD3	12	3	0.365607	no	0.014478	up
REV3L	12	3	0.365635	no	0.176015	down
ABCG4	13	2	0.365864	no	0.577246	down
PDGFA	11	4	0.366261	no	0.45955	up
GPR151	15	0	0.366343	no	0.477995	down
INO80C	13	2	0.36652	no	0.189625	up
ANKRD13A	14	1	0.367272	no	0.568528	up
CCBL2	14	1	0.367826	no
CD33	13	2	0.368189	no	0.668517	down
TMEM67	14	1	0.368539	no	3.87258e-06	up
SBK1	15	0	0.369021	no	9.26856e-06	up
TRA2A	15	0	0.369098	no	0.0252135	up
TRIM27	12	3	0.369163	no	0.0106797	up
ARL13A	15	0	0.369635	no	0.926794	up
RBM24	14	1	0.369701	no	0.80825	down
HAS2	10	5	0.36973	no	0.0298817	up
HMX1	14	1	0.369912	no	0.000713058	up
NRIP1	12	3	0.370217	no	0.0371649	up
ULK2	11	4	0.370509	no	0.434295	down
MSL3	15	0	0.370632	no	0.00524013	up
DDX31	13	2	0.370682	no	4.02934e-05	up
HAND1	15	0	0.37099	no	0.12061	up
FLCN	11	4	0.371074	no	0.795477	down
CDC34	13	2	0.371286	no	2.08272e-05	up
ASXL1	11	4	0.371372	no	0.0567987	up
HOXD12	14	1	0.371447	no	6.4466e-05	up
KIF18A	14	1	0.371738	no	2.53612e-13	up
RAB28	13	2	0.371945	no	0.272105	up
BHLHA15	10	5	0.372412	no	0.0428227	down
WDR54	15	0	0.372551	no	4.44307e-18	up
COL23A1	14	1	0.372824	no	0.774095	down
SERPINB9	15	0	0.37332	no	0.00011561	up
XKR4	12	3	0.373644	no	0.0942088	down
NKX6-1	15	0	0.37373	no	0.566673	down
PPP2R2B	15	0	0.374166	no	0.601485	down
NPDC1	12	3	0.374245	no	0.0544211	down
KCNK18	14	1	0.37484	no	0.574861	down
CHRFAM7A	14	1	0.375531	no	0.00604396	down
CRSP8P	15	0	0.375989	no
EMID1	15	0	0.376605	no	0.841425	down
GPSM2	14	1	0.37678	no	0.000795619	up
GPR32	15	0	0.377248	no	0.400108	down
PLS1	13	2	0.377423	no	0.716556	up
NF2	15	0	0.377505	no	0.542906	up
RSU1	14	1	0.377578	no	0.0553112	up
SIRT1	15	0	0.377608	no	0.767842	down
FZR1	13	2	0.378886	no	0.000764115	up
SEMA6D	15	0	0.37892	no	0.0161555	up
MAPK15	12	3	0.379148	no	2.01086e-08	up
CASR	14	1	0.379655	no	0.33863	up
AKAP10	11	4	0.38142	no	0.386249	down
HIST1H1E	14	1	0.381468	no	1.09264e-21	up
GTPBP6	15	0	0.38204	no	0.565512	up
TBX3	15	0	0.382427	no	0.68755	up
PLXDC2	13	2	0.38309	no	0.328801	up
MSH2	15	0	0.383383	no	8.67443e-06	up
PHF7	15	0	0.383383	no	0.938722	down
PRLHR	15	0	0.383564	no	0.954632	down
ATP11A	13	2	0.383756	no	0.00208349	up
MYO9A	13	2	0.384532	no	0.0901826	down
PRDM9	12	3	0.38456	no	0.889984	up
RNF111	13	2	0.384921	no	0.124686	up
UBFD1	15	0	0.385296	no	0.000298476	up
BCAN	13	2	0.385392	no	0.00192328	up
LCN12	13	2	0.385726	no	0.124423	up
FBXW11	15	0	0.386047	no	0.0940039	down
KCNN2	15	0	0.386306	no	0.00972997	up
ARHGEF19	15	0	0.387083	no	0.000122874	up
BMP4	12	3	0.387187	no	0.944117	down
CAND1	10	5	0.388122	no	1.80258e-07	up
ZBTB17	15	0	0.388198	no	0.000352223	up
PHKG2	15	0	0.388224	no	0.000487637	up
CHKB-CPT1B	15	0	0.388301	no	0.00827883	up
KCNJ16	15	0	0.388639	no	0.0202053	down
MRPL38	15	0	0.388664	no	0.000227574	up
WDR26	14	1	0.388748	no	0.437806	up
HMX2	15	0	0.388768	no	0.392998	up
FBXO11	14	1	0.388909	no	0.0319801	up
NFIC	13	2	0.389117	no	0.00622796	down
MAPK14	14	1	0.389472	no	0.0221769	up
TP53BP2	14	1	0.389821	no	0.0083726	up
FBXW4	15	0	0.390222	no	0.00843079	down
EMID2	12	3	0.39037	no
LCN1	14	1	0.390385	no	0.0184171	up
SMAD5	15	0	0.390481	no	0.036905	up
ING5	14	1	0.390842	no	0.222362	down
TGFB3	12	3	0.390892	no	0.100167	down
BCS1L	15	0	0.391131	no	0.0162287	up
PGK2	15	0	0.391469	no	5.59242e-05	up
BECN1	14	1	0.391595	no	0.69974	down
ATP6V1B1	13	2	0.391708	no	1.0135e-06	up
LGALS7	15	0	0.391755	no	0.926263	down
LGALS7B	15	0	0.391755	no	0.612732	up
SNRNP35	15	0	0.391781	no	0.086271	up
GAN	15	0	0.391859	no	0.952472	down
ERCC5	14	1	0.392348	no	0.620443	up
BIVM-ERCC5	14	1	0.392348	no	0.562322	down
NAA40	15	0	0.392405	no	0.00141363	up
PFKFB3	13	2	0.392461	no	0.0896023	up
VRK3	15	0	0.392483	no	0.253468	up
LTK	14	1	0.392509	no	0.847354	down
DCAF12	14	1	0.393478	no	0.00165401	up
FOXP1	14	1	0.394556	no	0.00722661	down
NRBP2	13	2	0.395365	no	0.1978	up
ZBTB24	14	1	0.395472	no	0.301127	up
SMARCD2	15	0	0.395686	no	0.419735	up
PA2G4P4	12	3	0.396408	no	0.0109378	up
RAB39A	13	2	0.396484	no	0.0031177	up
C3orf43	11	4	0.397792	no
PKHD1	9	6	0.398523	no	0.153885	down
GPR26	15	0	0.39853	no	0.360821	down
PKP1	15	0	0.398556	no	0.452669	up
ACVR2A	14	1	0.398711	no	0.102003	down
UBE2E3	14	1	0.399197	no	0.00314425	up
ABCB9	14	1	0.399522	no	0.00195617	up
ERP44	13	2	0.399536	no	0.0148104	up
IL1RAPL2	15	0	0.399575	no	0.000164973	up
PDCD1LG2	11	4	0.399737	no	0.00330401	up
DUSP13	15	0	0.399888	no	0.763581	down
P2RY14	12	3	0.399991	no	0.127107	down
FASN	15	0	0.400202	no	0.105756	up
MMRN1	15	0	0.400281	no	0.0546983	down
FNDC3B	10	5	0.400534	no	0.0304783	up
BNIP3L	15	0	0.401013	no	0.00277826	up
USF1	15	0	0.401222	no	0.000272465	up
LRRC4C	11	4	0.40132	no	0.422726	down
CACNA1H	13	2	0.401612	no	0.252472	down
NEGR1	15	0	0.401981	no	0.08156	down
TAF3	14	1	0.402227	no	0.0404089	up
CORO1C	14	1	0.402471	no	0.0333426	up
ARHGAP23	13	2	0.403016	no	0.00672997	up
SMAP2	15	0	0.403107	no	0.908709	down
COCH	11	4	0.403178	no	0.00880518	up
RNF144B	13	2	0.404112	no	0.0763381	up
PLOD3	12	3	0.4044	no	5.88921e-12	up
PRPF4B	13	2	0.404534	no	0.20895	up
CYP27B1	15	0	0.404679	no	3.11391e-07	up
LRRC8A	14	1	0.405426	no	0.0237285	up
AMIGO1	14	1	0.405507	no	0.0498741	down
ABCA9	11	4	0.40574	no	0.145124	down
MMP7	12	3	0.406155	no	0.000479826	up
CHRNE	14	1	0.406186	no	0.146536	up
C1QTNF9B	15	0	0.406437	no	0.0966397	up
CALCR	13	2	0.406503	no	0.0811693	up
SLC5A1	15	0	0.406726	no	0.582085	up
LAMP1	14	1	0.406783	no	0.0286497	up
RABL5	12	3	0.406887	no
RAB5B	15	0	0.407251	no	0.311804	down
CTGF	14	1	0.407842	no	0.28913	down
MED27	14	1	0.408032	no	6.91108e-06	up
GPRC5B	14	1	0.408114	no	0.173645	down
ESRP1	15	0	0.408118	no	0.185818	up
CDH17	14	1	0.408141	no	0.337897	up
KCNC2	15	0	0.40838	no	0.285692	up
USP1	15	0	0.408564	no	9.56529e-08	up
MCAM	14	1	0.408685	no	0.590874	down
CLCN4	15	0	0.409142	no	0.000639651	up
OR11L1	12	3	0.409524	no	0.415866	down
MAP3K14	15	0	0.409695	no	0.419305	up
SLIRP	14	1	0.409773	no	9.40266e-08	up
NEK8	12	3	0.410111	no	0.0843774	up
MYH9	13	2	0.410167	no	0.00464342	up
TFAP2B	15	0	0.410378	no	0.918378	down
GLYR1	15	0	0.410694	no	0.253609	down
IQUB	14	1	0.410779	no	0.857698	down
GNG10	14	1	0.410807	no	0.00113313	up
DNAJC25-GNG10	14	1	0.410807	no	0.0253477	up
RNF43	15	0	0.411089	no	0.883655	up
HSD17B4	14	1	0.411269	no	0.0269238	down
DDX59	14	1	0.411297	no	3.16404e-08	up
GTF2IP1	13	2	0.412538	no	0.00234604	up
LOC100093631	13	2	0.412538	no
ATG9A	14	1	0.412549	no	0.474008	up
PRKAA1	13	2	0.412623	no	0.0861843	up
CTNNBL1	15	0	0.413011	no	2.60379e-05	up
CA9	15	0	0.413275	no	0.0185929	down
ABCC3	13	2	0.413301	no	0.488059	up
PIK3C2B	14	1	0.413394	no	0.524678	down
CSNK2A2	12	3	0.413517	no	0.00952234	up
DEAF1	12	3	0.41387	no	0.0187751	down
KDM6B	13	2	0.414319	no	0.0131695	up
TCF23	14	1	0.414485	no	0.536499	down
NFX1	15	0	0.414724	no	0.282085	up
CYP4F8	14	1	0.41473	no	0.2387	up
KAT8	13	2	0.414856	no	0.844798	down
PHF15	15	0	0.414962	no
KCNE1	15	0	0.415015	no	0.841259	down
MCL1	15	0	0.415199	no	0.0177987	up
METTL3	13	2	0.415507	no	1.48429e-06	up
DHRS7C	14	1	0.415576	no	0.460519	down
MYO7A	13	2	0.415592	no	0.104996	up
SOX4	13	2	0.415592	no	0.0065718	up
ROR1	15	0	0.415938	no	0.0017198	down
CYP2J2	15	0	0.415964	no	0.0856874	up
ABTB2	13	2	0.416356	no	0.0324853	up
CARS	12	3	0.416606	no	0.152307	up
ARPC1B	12	3	0.417224	no	1.12373e-11	up
RNF168	11	4	0.417565	no	3.89502e-09	up
DSEL	12	3	0.417607	no	0.342336	down
HSPA8	13	2	0.417659	no	0.765083	down
LDHAL6B	14	1	0.418061	no	0.108797	up
PARP11	13	2	0.418169	no	0.000334287	up
COL1A1	10	5	0.418447	no	1.02998e-09	up
ATG4A	15	0	0.418684	no	0.139085	down
GTF3C2	15	0	0.419504	no	0.00897271	up
TNNI3K	15	0	0.419556	no	0.492335	down
LRWD1	11	4	0.419655	no	5.86371e-15	up
SLC44A5	15	0	0.419768	no	0.163545	up
CSNK1A1L	13	2	0.419926	no	0.212403	down
TFAP4	14	1	0.420221	no	0.000318273	up
FAP	14	1	0.420358	no	9.44947e-05	up
GNB4	10	5	0.420638	no	0.188478	up
SEMA3B	15	0	0.421937	no	0.0128643	down
CRBN	14	1	0.422	no	0.00321119	down
C1QTNF3	12	3	0.422089	no	0.0586556	down
C1QTNF3-AMACR	12	3	0.422089	no	0.469147	down
HTR3C	11	4	0.422149	no	0.503476	down
MAFF	15	0	0.422149	no	0.495569	up
SEC31B	15	0	0.422255	no	0.301488	down
GLUD2	14	1	0.422356	no	0.368019	up
DMXL1	15	0	0.422573	no	0.00611087	down
CYP4X1	15	0	0.42387	no	0.0302784	down
WDR44	15	0	0.424082	no	0.983036	up
PINK1	14	1	0.424191	no	0.00031255	down
OSCAR	14	1	0.424383	no	2.46428e-09	up
C17orf62	13	2	0.424412	no	5.13497e-05	up
BHLHE22	15	0	0.424586	no	0.444378	up
AFF1	14	1	0.425124	no	0.014107	down
GLUD1	15	0	0.425381	no	0.0350015	up
TNFRSF4	15	0	0.425434	no	2.53315e-11	up
TMTC4	14	1	0.425891	no	0.584832	down
DAD1	13	2	0.426204	no	0.00224401	up
TNKS	14	1	0.426687	no	0.246664	up
KIF5B	12	3	0.427144	no	0.0440268	up
CELF6	15	0	0.427291	no	0.874999	down
LEPREL2	15	0	0.427344	no
CHRNB2	15	0	0.427636	no	0.134155	up
OPN1SW	15	0	0.427742	no	0.836063	down
MTMR11	14	1	0.427785	no	0.365581	up
PNN	13	2	0.427798	no	9.66105e-06	up
EIF4EBP1	15	0	0.427822	no	7.76397e-08	up
LPL	15	0	0.428247	no	0.281559	up
KLF3	15	0	0.428485	no	0.658003	down
CASP14	14	1	0.428609	no	0.0643816	up
TREX1	15	0	0.428724	no
PLXNB3	15	0	0.429043	no	0.0147813	up
ELN	13	2	0.429392	no	0.3982	down
TCF12	15	0	0.429627	no	0.779824	up
STK11	12	3	0.42975	no	0.942569	down
FER1L6	10	5	0.429943	no	0.0952414	down
TM4SF19	11	4	0.430018	no	2.88699e-08	up
TM4SF19-TCTEX1D2	11	4	0.430018	no	1.48089e-05	up
CABP2	12	3	0.430283	no	0.776935	down
NOTCH2	12	3	0.430342	no	0.506927	up
ABCA6	13	2	0.430732	no	0.124631	down
SQRDL	15	0	0.430876	no
PTK2	11	4	0.430915	no	0.00241038	up
SOX13	15	0	0.431195	no	0.000625194	up
LRRCC1	14	1	0.431385	no	0.0572834	up
TGIF2	15	0	0.432339	no	6.39054e-09	up
ELL	14	1	0.432347	no	0.0502597	up
TMEM71	11	4	0.432802	no	0.125736	up
LCN6	14	1	0.433035	no	0.0108894	down
MUC15	14	1	0.433503	no	0.959909	up
EPYC	15	0	0.433802	no	0.00728177	up
MKL2	14	1	0.434274	no	0.0920667	down
ID1	13	2	0.434697	no	0.0262531	up
HOXA4	14	1	0.43499	no	0.645936	up
TLN2	14	1	0.435458	no	0.484474	down
S1PR4	13	2	0.437011	no	0.88412	down
FGD4	14	1	0.437139	no	0.00646533	down
GNG3	14	1	0.437166	no	0.283796	up
MSR1	15	0	0.437344	no	0.000365436	up
SERPINA5	13	2	0.437897	no	0.0501349	down
ERCC6L	14	1	0.438131	no	1.19315e-07	up
WDR67	11	4	0.438255	no
IRF6	14	1	0.438462	no	0.000165291	up
COX11	15	0	0.43865	no	0.410051	up
ATG5	15	0	0.438677	no	0.156504	up
ARHGAP21	14	1	0.43871	no	0.802511	down
LRRC20	14	1	0.438848	no	0.0355723	up
SUV420H2	14	1	0.439152	no
ARID3B	14	1	0.439345	no	0.184642	up
MAGEA6	14	1	0.439345	no	4.64994e-13	up
PDE4C	12	3	0.439696	no	0.0932505	down
OR2T1	15	0	0.440064	no	0.0555196	up
ALDH1L1	14	1	0.44009	no	0.192378	down
CIITA	13	2	0.441159	no	0.682687	down
AR	13	2	0.441788	no	0.0299132	down
SSTR1	14	1	0.442243	no	0.0312272	down
TRPS1	10	5	0.442245	no	0.607642	up
LAIR1	14	1	0.442602	no	0.00374687	up
NKIRAS1	15	0	0.443481	no	0.373588	down
GLI3	13	2	0.443593	no	0.00561779	up
DHTKD1	14	1	0.443735	no	0.0551549	up
PIPOX	13	2	0.443994	no	0.0422138	up
UNK	15	0	0.444362	no	3.13294e-06	up
SH2D3A	13	2	0.444682	no	0.00964278	up
AGAP4	13	2	0.444682	no	0.294487	up
KCP	15	0	0.44471	no	0.221999	up
VRK1	13	2	0.444882	no	0.00147453	up
TTC7A	15	0	0.445244	no	0.443204	up
COL12A1	12	3	0.44598	no	1.266e-09	up
VPS4A	15	0	0.446313	no	0.784685	up
IDH3G	15	0	0.446928	no	0.000303457	up
COL5A2	12	3	0.447262	no	7.2393e-06	up
MARK3	14	1	0.44744	no	0.317718	up
KLF5	11	4	0.447701	no	0.130237	up
STRADA	15	0	0.448266	no	0.366716	up
IGSF8	15	0	0.448346	no	8.3257e-05	up
STK35	14	1	0.448436	no	0.00434796	up
NR4A1	15	0	0.448614	no	0.501078	up
WNT5A	15	0	0.448721	no	0.000586666	up
GABBR2	14	1	0.449155	no	0.272301	up
CAMKK2	15	0	0.449657	no	0.767846	up
TMC4	12	3	0.449829	no	0.274311	down
IGSF21	15	0	0.449898	no	0.0200059	up
MED15	11	4	0.449943	no	0.000261953	up
FGF19	6	9	0.45039	no	0.00743823	up
DIDO1	12	3	0.450396	no	0.0313319	up
ENPP3	14	1	0.450429	no	0.0760782	down
LAMA5	11	4	0.450877	no	0.035826	up
MAGEA1	14	1	0.451482	no	5.46809e-07	up
NTM	12	3	0.45156	no	7.39028e-08	up
COL6A6	12	3	0.45162	no	0.359725	down
SERPINH1	14	1	0.451703	no	9.61657e-13	up
ARID1B	14	1	0.452257	no	0.573106	down
LYNX1	13	2	0.453464	no	0.560183	down
KLB	14	1	0.453615	no	0.910356	up
RNF123	13	2	0.453752	no	0.166057	down
PGBD5	15	0	0.454613	no	9.78678e-08	up
SOX6	15	0	0.454801	no	0.812915	up
ZBTB33	15	0	0.455015	no	0.000466301	up
THOC3	13	2	0.455016	no	0.00245356	up
TADA2A	14	1	0.455306	no	0.0220888	up
PRDM14	14	1	0.455334	no	0.512308	down
CSF1R	13	2	0.455362	no	0.160616	down
FGF7	15	0	0.455658	no	0.687682	down
ELK4	14	1	0.455833	no	0.00011846	up
MFSD2A	15	0	0.455927	no	0.000435865	up
ANK3	13	2	0.455994	no	0.192781	down
ARL16	13	2	0.456224	no	0.0263097	up
LMX1B	15	0	0.456248	no	0.0014372	up
AGAP8	13	2	0.456339	no
LSG1	11	4	0.456459	no	3.43763e-10	up
ZBTB1	14	1	0.456749	no	0.841366	down
SORD	15	0	0.456892	no	0.472223	up
RPA3	13	2	0.456943	no	1.48215e-11	up
FRMPD1	12	3	0.45736	no	0.773198	up
SEC31A	13	2	0.457864	no	0.775469	down
HOXA11	15	0	0.457992	no	0.0184467	up
SP140	14	1	0.458053	no	0.953392	down
COBLL1	13	2	0.458296	no	0.00448441	down
ADNP	14	1	0.458941	no	0.0150329	up
ATP6AP1	15	0	0.459361	no	0.00408415	up
SHC4	14	1	0.459552	no	0.144129	up
MATN4	13	2	0.459735	no	0.277524	down
VHL	14	1	0.460357	no	0.134384	up
PAK6	14	1	0.460552	no	0.419049	up
ATF2	15	0	0.461132	no	0.349647	up
FPGT-TNNI3K	13	2	0.461232	no	0.0185477	down
MEPCE	12	3	0.46194	no	5.38164e-08	up
GIT2	13	2	0.462125	no	0.28128	up
GPR82	15	0	0.462153	no	0.0271884	up
ASCL1	13	2	0.462471	no	0.32619	up
PMP22	12	3	0.462778	no	0.684616	down
ATP6V1B2	15	0	0.463281	no	0.00496396	up
ATF4	15	0	0.463362	no	0.366048	down
TBX20	14	1	0.463802	no	0.394501	up
TMEFF1	14	1	0.463802	no	0.0498476	up
ATR	11	4	0.464111	no	1.79421e-06	up
GPR19	15	0	0.464248	no	0.000171073	up
DCAF11	13	2	0.464459	no	0.0220153	down
SMARCE1	14	1	0.464636	no	0.000203875	up
GRIA3	14	1	0.464914	no	0.0146015	down
CPB2	15	0	0.465055	no	0.107945	up
AFF4	15	0	0.465135	no	0.109183	down
BAZ2B	11	4	0.465486	no	0.206559	down
MYO10	12	3	0.465805	no	0.317047	up
C1QTNF9	14	1	0.466471	no	0.136029	down
TWF1	14	1	0.466498	no	0.000355009	up
NCOA3	13	2	0.466621	no	2.03229e-05	up
THBS1	14	1	0.466693	no	0.371759	down
SDF2	13	2	0.466967	no	0.710605	down
ZFAND4	14	1	0.467027	no	0.0789288	up
SOCS6	12	3	0.467424	no	0.659793	down
CYC1	13	2	0.468236	no	9.35999e-05	up
RFC1	14	1	0.46839	no	0.779807	up
PDK4	13	2	0.469015	no	0.0662116	down
CHRM2	14	1	0.469196	no	0.179361	down
DCAF5	14	1	0.469669	no	0.76864	up
MYO9B	13	2	0.469794	no	0.000339928	up
PHF14	11	4	0.470399	no	0.0217043	up
FAF2	15	0	0.470594	no	0.00014868	up
APMAP	14	1	0.470699	no	6.98837e-05	up
ALDH9A1	15	0	0.471025	no	0.603459	down
MEOX2	13	2	0.47141	no	0.907785	down
TGS1	15	0	0.47159	no	0.00207964	up
PI4KA	11	4	0.472026	no	0.235038	down
ASF1B	13	2	0.472102	no	5.08659e-06	up
MFHAS1	14	1	0.47223	no	6.42571e-05	up
CYP19A1	15	0	0.472855	no	0.378562	up
ARPC4	14	1	0.472926	no	0.00442705	up
SLIT1	15	0	0.472989	no	0.37336	up
HOXD13	14	1	0.473121	no	6.7721e-09	up
ADM	14	1	0.473149	no	1.93318e-06	up
ASH1L	13	2	0.473286	no	0.796255	down
PLEKHG4	13	2	0.473286	no	6.99826e-16	up
PML	14	1	0.473316	no	6.01478e-05	up
ANKHD1	14	1	0.473789	no	0.220181	up
SMARCD3	15	0	0.473851	no	0.0691654	down
NFIA	14	1	0.474207	no	0.0699487	down
NAMPT	13	2	0.474441	no	0.00540726	up
RAI1	11	4	0.474908	no	0.216663	up
CMTM5	12	3	0.475046	no	0.0750572	down
OR4E2	12	3	0.475046	no	0.246417	up
CTSF	12	3	0.475466	no	0.0390546	down
DDX17	15	0	0.475574	no	0.116149	down
E2F6	15	0	0.475601	no	2.14876e-06	up
PTPN11	15	0	0.475816	no	0.113588	up
TCF20	14	1	0.476073	no	0.00149442	up
RUNX3	14	1	0.476296	no	2.70793e-11	up
SP1	14	1	0.476323	no	0.0060028	up
WWP1	15	0	0.476624	no	0.544089	down
GRWD1	15	0	0.476947	no	0.00934587	up
INPP5F	15	0	0.476947	no	0.026553	up
PAX6	13	2	0.476982	no	0.129621	up
S1PR3	14	1	0.47702	no	0.400858	down
CHFR	14	1	0.477939	no	0.779153	down
ZMYND11	15	0	0.477944	no	0.0516458	down
NCOA4	14	1	0.477967	no	0.776976	down
FAM118A	14	1	0.478636	no	0.412377	up
PRDM1	15	0	0.47983	no	0.253656	up
TBC1D22B	15	0	0.479856	no	0.0226572	up
ABCC12	13	2	0.479958	no	0.0258936	down
GRIA4	14	1	0.480113	no	0.0133809	down
NACC2	12	3	0.480182	no	0.164491	down
TNK1	13	2	0.480247	no	0.110336	up
VWA1	15	0	0.480341	no	0.0338573	up
ELAVL3	13	2	0.480969	no	0.444998	down
TBC1D17	13	2	0.481258	no	0.339313	down
MXI1	15	0	0.481662	no	0.0215874	down
RNF40	15	0	0.482093	no	0.00329222	up
PHF21A	14	1	0.482175	no	0.40676	up
YWHAH	15	0	0.482309	no	0.000996225	up
SOX8	14	1	0.482594	no	0.0944617	up
SFN	14	1	0.482621	no	0.147783	up
RABEPK	15	0	0.483144	no	1.30567e-07	up
ITLN1	15	0	0.483171	no	0.344982	up
CDC23	12	3	0.483188	no	6.49666e-07	up
SAE1	14	1	0.483263	no	6.42295e-06	up
COL4A6	15	0	0.483414	no	0.424677	down
SVIL	13	2	0.483542	no	0.444278	down
TFRC	11	4	0.483558	no	1.43852e-11	up
CBX4	14	1	0.483848	no	2.66617e-07	up
OMG	14	1	0.484015	no	0.720119	up
RFX5	14	1	0.484155	no	0.130646	up
PROM1	10	5	0.484324	no	0.760134	down
AGAP10	15	0	0.484654	no
AGAP5	15	0	0.484654	no	0.0515321	down
CPEB4	15	0	0.484869	no	0.102203	down
DRD2	14	1	0.485047	no	0.00213582	up
SCMH1	15	0	0.485166	no	0.21942	down
LMTK2	10	5	0.485638	no	3.0409e-07	up
S1PR5	13	2	0.485681	no	1.01497e-05	up
TGFB1I1	15	0	0.486325	no	0.460193	down
SOX18	14	1	0.487111	no	0.0150741	up
PARP3	15	0	0.487539	no	0.807399	down
NFKBIZ	14	1	0.487975	no	0.359594	up
MEF2C	15	0	0.488024	no	0.966523	up
SMAD7	13	2	0.488631	no	0.150132	down
RALGAPB	15	0	0.489022	no	0.00735531	up
NADSYN1	11	4	0.489048	no	0.000634199	up
NDUFS7	13	2	0.489065	no	0.681631	up
SLC39A2	12	3	0.489081	no	0.882567	up
CFB	15	0	0.489831	no	0.0255631	up
RBM14-RBM4	12	3	0.490073	no	0.005335	up
SSRP1	13	2	0.490569	no	1.94865e-05	up
OR2T35	12	3	0.490795	no	0.610577	down
OVOL1	13	2	0.490916	no	0.747281	up
KEAP1	12	3	0.491066	no	0.0150307	up
P4HA2	15	0	0.491719	no	0.000670318	up
CLDN3	14	1	0.492271	no	1.82707e-06	up
TADA2B	14	1	0.492634	no	4.03266e-05	down
ALX4	13	2	0.492767	no	0.0296975	up
ELF4	15	0	0.492824	no	0.0024552	up
CLCN2	11	4	0.493001	no	0.000122718	up
SIPA1L1	11	4	0.493503	no	0.594985	up
DMRT3	13	2	0.493722	no	3.57822e-05	up
MAP3K3	15	0	0.493795	no	0.426988	down
PECAM1	15	0	0.494173	no	0.557037	down
CTNND1	14	1	0.49428	no	0.560039	up
TMX2-CTNND1	14	1	0.49428	no	0.34341	down
NXPH3	14	1	0.494364	no	0.26556	down
MAP3K2	14	1	0.494475	no	0.0935494	up
OPRK1	14	1	0.494475	no	0.0329781	up
ZFP106	15	0	0.494551	no
ADCK4	15	0	0.494928	no
DUSP12	15	0	0.494955	no	7.30547e-07	up
AKTIP	15	0	0.495306	no	0.481222	down
EREG	14	1	0.495396	no	0.0165029	up
GFRA1	15	0	0.496574	no	0.0749066	down
GNRHR	15	0	0.497437	no	0.250941	up
UCK2	15	0	0.497491	no	0.0441181	up
PKDCC	14	1	0.49774	no	0.668697	down
ABCA4	11	4	0.49774	no	0.0182363	up
NPTXR	14	1	0.497824	no	0.788988	down
DOK3	14	1	0.498047	no	3.24993e-07	up
IRF1	15	0	0.498759	no	0.12347	up
CCNK	13	2	0.499826	no	0.000102435	up
KERA	15	0	0.500351	no	0.252652	up
NEUROD4	14	1	0.500363	no	0.29843	up
BRSK2	13	2	0.500463	no	0.833868	up
GBAS	10	5	0.500625	no
OPN1LW	15	0	0.50143	no	0.418438	down
MOK	12	3	0.501474	no	0.44135	up
PTGS2	14	1	0.501563	no	0.00196497	up
UBE2A	15	0	0.501915	no	1.02243e-07	up
ALAS1	15	0	0.502023	no	0.672321	up
RHOG	14	1	0.502204	no	0.00219965	up
C17orf80	14	1	0.5024	no	0.0472331	up
MGARP	15	0	0.502428	no	0.470428	down
RAC1	12	3	0.502437	no	0.00198531	up
HCN4	15	0	0.502455	no	0.769074	up
MDC1	10	5	0.502926	no	0.000196751	up
NPFFR1	14	1	0.503321	no	0.00561101	up
TRADD	15	0	0.503453	no	0.00478266	up
ANPEP	12	3	0.50361	no	0.628691	down
KCNIP4	12	3	0.50361	no	0.0103168	down
NPR3	12	3	0.504242	no	0.00682983	up
STK17A	13	2	0.504513	no	0.106131	up
BTN1A1	13	2	0.505179	no	0.755574	down
FAM123B	15	0	0.505179	no
FEV	15	0	0.505503	no	0.580935	up
NEK10	15	0	0.505881	no	0.314393	down
BCCIP	15	0	0.505962	no	0.000246229	up
KIAA0226	11	4	0.506057	no
AKAP8	14	1	0.506306	no	6.26425e-05	up
FOSL1	13	2	0.506886	no	1.28876e-06	up
HSD17B12	14	1	0.506948	no	0.153431	down
PRKRA	14	1	0.507003	no	7.92662e-06	up
STAR	15	0	0.509064	no	0.620983	up
NDUFB5	10	5	0.509072	no	0.025408	up
ASXL2	13	2	0.509373	no	0.125105	up
PPP2CB	15	0	0.509414	no	0.0637901	up
ARID5A	14	1	0.509654	no	0.695382	down
BCL6B	10	5	0.509828	no	0.727776	up
DPCR1	12	3	0.509897	no	0.104488	down
RLIM	15	0	0.509981	no	0.0295784	up
GRB14	14	1	0.51063	no	0.000185839	up
MCF2L2	11	4	0.510733	no	0.010649	up
RAB21	14	1	0.510797	no	0.0293561	up
WNT8B	15	0	0.511221	no	0.17921	up
CD8A	15	0	0.511275	no	0.510779	up
ALDH8A1	15	0	0.511464	no	0.278375	up
MKL1	15	0	0.511841	no	0.447117	up
MRAS	14	1	0.512192	no	0.370752	down
NFATC1	12	3	0.512273	no	0.408702	up
SH3RF1	14	1	0.512471	no	0.415583	down
HDAC4	14	1	0.513754	no	0.563904	down
PDE6D	15	0	0.514187	no	1.39517e-07	up
LIME1	13	2	0.514261	no	2.20577e-08	up
CYP4Z2P	15	0	0.514538	no	0.0269056	down
MAP3K15	14	1	0.514646	no	0.937569	down
CYP2D7P1	14	1	0.515092	no
KCNJ8	15	0	0.515131	no	0.48012	down
IRS1	14	1	0.515148	no	0.788088	up
MAT1A	15	0	0.515427	no	0.000212382	up
KLK10	15	0	0.515697	no	0.724996	up
ZNF33A	15	0	0.515832	no	0.0207089	down
UBE4B	14	1	0.516096	no	0.494669	down
CCNI2	14	1	0.516403	no	0.0582329	up
ARID4B	13	2	0.516516	no	0.962947	up
VSNL1	15	0	0.51664	no	0.00124229	up
RAB24	14	1	0.51671	no	0.0141992	up
MCMBP	15	0	0.517206	no	0.000962516	up
PSPH	10	5	0.517384	no	2.63845e-07	up
TXNDC12	15	0	0.517664	no	0.000709965	up
HIVEP3	10	5	0.518533	no	0.00696361	up
ZBTB7A	13	2	0.518568	no	0.926449	up
EPAS1	14	1	0.518884	no	0.216436	down
PCOLCE2	12	3	0.518976	no	0.50778	down
ULK3	15	0	0.519039	no	0.865805	down
GTF2I	12	3	0.519187	no	0.00101502	up
GRM2	15	0	0.5192	no	0.23254	down
ATP13A2	15	0	0.51982	no	0.312503	up
STK31	13	2	0.519898	no	0.00126535	up
MEN1	15	0	0.520063	no	2.30208e-06	up
LGALS12	15	0	0.520117	no	0.145274	down
KCNV1	11	4	0.520455	no	0.0564457	up
DDX25	13	2	0.521169	no	0.948839	up
NRL	13	2	0.521545	no	0.109317	up
ARHGAP15	12	3	0.52162	no	0.22075	up
PDE6B	14	1	0.52181	no	0.00739801	up
ASGR1	14	1	0.521921	no	0.0119923	up
MMS22L	15	0	0.522164	no	2.55289e-05	up
XCR1	15	0	0.52246	no	0.258902	down
TMEM207	11	4	0.522555	no	0.0847119	up
TEK	15	0	0.522649	no	0.153067	down
ZNF202	12	3	0.523092	no	0.000288638	up
TIA1	15	0	0.523214	no	0.0608657	up
DBF4	13	2	0.523249	no	5.79603e-19	up
GRIA1	15	0	0.523376	no	0.0609765	down
RREB1	13	2	0.523653	no	0.82924	up
PI4KAP2	13	2	0.52374	no	0.102174	up
NEK9	13	2	0.523971	no	0.801341	up
BARHL2	12	3	0.524474	no	0.470458	up
HERC6	15	0	0.52448	no	0.00416127	up
LHX2	15	0	0.524749	no	3.79832e-07	up
ACTA2	14	1	0.52571	no	0.2352	down
BTBD18	14	1	0.52571	no	0.260194	down
CREBBP	13	2	0.526137	no	0.941457	down
UBE2Q2	14	1	0.526434	no	0.320035	up
NUDT1	14	1	0.526656	no	3.53949e-18	up
ATOH7	14	1	0.527464	no	0.675537	down
CDK10	15	0	0.527549	no	0.234496	up
SDR16C5	15	0	0.527791	no	0.177973	up
POLDIP2	13	2	0.527869	no	0.00134566	up
PTPMT1	14	1	0.527881	no	4.08932e-06	up
GREB1	15	0	0.528626	no	0.16	down
RNF19A	14	1	0.528911	no	0.0209101	up
ALDOB	13	2	0.529139	no	0.0989991	down
KIF4B	14	1	0.529329	no	0.00399866	up
CLASP1	14	1	0.529579	no	0.00114182	up
FNTB	14	1	0.529802	no	0.0238721	up
CHURC1-FNTB	14	1	0.529802	no	0.0303817	up
IL6ST	14	1	0.529969	no	0.132996	down
TBC1D8B	15	0	0.530751	no	0.339422	down
UHMK1	15	0	0.530751	no	0.000720784	up
TFEB	15	0	0.530778	no	0.0342361	up
RAB3D	13	2	0.530783	no	0.0242473	down
IHH	14	1	0.531471	no	0.61641	down
HIST1H1C	14	1	0.531499	no	0.0114972	up
HRH3	14	1	0.531722	no	0.346699	down
PRCC	14	1	0.531944	no	0.000109097	up
MED9	12	3	0.532216	no	0.529197	up
CDH6	11	4	0.532261	no	0.0773898	up
FERD3L	14	1	0.532361	no	0.00408861	up
DGKH	15	0	0.532714	no	0.00751438	up
BARD1	15	0	0.532741	no	2.58176e-07	up
NPM1	15	0	0.533279	no	7.51287e-05	up
LYPD8	15	0	0.533548	no	0.0711606	up
FTSJD2	15	0	0.533843	no
USP3	14	1	0.534558	no	0.253175	down
EBF1	13	2	0.534907	no	0.461657	down
ECI2	14	1	0.535614	no	0.0100074	down
SCARA3	14	1	0.535726	no	0.827572	down
JAK1	15	0	0.536128	no	0.346906	up
MYT1	12	3	0.536503	no	0.0299831	up
PTGFR	15	0	0.536853	no	0.376471	down
C1QL3	14	1	0.536893	no	0.0836295	down
YEATS4	13	2	0.536953	no	1.33601e-11	up
LPAR5	15	0	0.537417	no	0.412569	down
PIP5K1B	13	2	0.537529	no	0.297117	down
SGMS2	14	1	0.537532	no	0.245412	down
GABARAPL3	14	1	0.537671	no	0.252238	down
NME5	15	0	0.53774	no	0.00566066	down
FOXR2	15	0	0.538196	no	0.145424	up
SLC2A4RG	13	2	0.538912	no	5.30383e-06	up
SOX14	14	1	0.539087	no	0.00858956	up
KIAA2018	15	0	0.539217	no
KCNMB3	10	5	0.539253	no	0.00250012	up
SHOX2	11	4	0.539452	no	1.01502e-06	up
ZFPM2	13	2	0.53992	no	0.418074	down
TAF5	13	2	0.540064	no	0.000859146	up
PLEKHG4B	11	4	0.540232	no	9.13347e-05	up
GPR85	14	1	0.540837	no	1.88018e-05	up
UNC119	13	2	0.540985	no	0.985615	down
BLCAP	14	1	0.541087	no	3.73197e-05	up
ADIPOR2	14	1	0.541697	no	0.200611	down
CNOT6	14	1	0.542585	no	0.0022222	up
IRAK1	15	0	0.542732	no	0.00119589	up
DUOX2	13	2	0.54274	no	0.669388	down
TMEM117	15	0	0.542893	no	0.0370029	up
ARHGEF10	12	3	0.542999	no	0.0742437	down
HENMT1	14	1	0.543001	no	0.0285524	up
BRWD1	13	2	0.543085	no	0.71308	down
PWWP2B	12	3	0.543179	no	0.613305	down
DOCK9	14	1	0.543556	no	0.867443	down
ZBTB41	14	1	0.543556	no	0.0280341	up
RAD54L	15	0	0.543671	no	5.87878e-10	up
NCKIPSD	15	0	0.543912	no	0.959205	up
CDC7	13	2	0.545041	no	4.69751e-11	up
LYST	13	2	0.54622	no	0.518144	up
INSR	13	2	0.546708	no	0.368138	down
NCAM1	14	1	0.546856	no	0.0109343	down
WDR7	12	3	0.547036	no	0.157145	down
PTK6	15	0	0.547317	no	0.775897	down
UBE2T	15	0	0.547343	no	3.5729e-12	up
BATF3	13	2	0.547455	no	0.0413297	up
GRM7	12	3	0.547633	no	0.450376	down
SMAP1	14	1	0.547687	no	0.305663	down
PKM	15	0	0.547692	no	0.000594244	up
TENM4	11	4	0.54797	no	0.280406	up
EHF	13	2	0.54803	no	0.944844	up
CNR2	14	1	0.548103	no	0.697887	down
USP45	15	0	0.548174	no	0.918217	up
LETM1	13	2	0.548202	no	0.83619	down
LINGO2	13	2	0.549208	no	0.0434959	down
ARHGEF18	13	2	0.54961	no	0.537622	down
MBD5	12	3	0.550142	no	0.153375	down
NCOR2	14	1	0.550568	no	0.0122945	up
ANKRD46	14	1	0.550623	no	0.133891	up
AGPAT2	14	1	0.550678	no	7.17602e-06	up
OGFOD1	14	1	0.550928	no	0.000275977	up
SI	8	7	0.551009	no	0.232591	up
FOXS1	13	2	0.55159	no	8.6366e-16	up
FEM1C	15	0	0.551788	no	0.00315863	down
KCNA5	14	1	0.551841	no	0.232662	down
BRPF1	14	1	0.552007	no	0.201625	up
SLC1A3	12	3	0.552081	no	0.00100391	up
RGS2	15	0	0.552563	no	0.213362	down
ALDH1A2	14	1	0.552837	no	0.608327	up
NRP1	13	2	0.552881	no	0.158817	up
COL10A1	14	1	0.553114	no	3.89425e-11	up
LRP6	14	1	0.553224	no	0.765329	down
ATP9A	14	1	0.553252	no	0.620226	down
ACVR1C	14	1	0.553335	no	0.360463	up
PARP6	15	0	0.553446	no	0.0235877	up
OLIG1	15	0	0.55366	no	0.500404	up
PARP12	14	1	0.55386	no	0.000258611	up
DDX19B	15	0	0.554168	no	0.753042	down
CD1D	15	0	0.554943	no	0.102185	down
NKX2-1	14	1	0.554994	no	0.0461516	up
KAT7	15	0	0.555023	no	0.000228334	up
DRAM1	14	1	0.555215	no	0.413166	up
PLOD1	14	1	0.555215	no	8.81932e-06	up
KLF6	15	0	0.555237	no	0.268159	up
ALKBH1	14	1	0.555243	no	0.000762156	up
RASL10A	15	0	0.555397	no	0.161712	up
FOXK1	12	3	0.555868	no	0.188656	up
SYT4	13	2	0.556035	no	0.0655448	down
MLX	15	0	0.556119	no	0.314098	up
ZBTB20	13	2	0.557066	no	0.0820294	down
IKZF2	14	1	0.557122	no	0.86249	up
STOML3	13	2	0.557267	no	0.749957	up
GRIA2	14	1	0.557453	no	0.153765	down
PABPC5	15	0	0.557721	no	0.274762	down
RPS27L	15	0	0.557855	no	0.421465	down
GZMB	12	3	0.558102	no	0.000126291	up
SMAD1	15	0	0.558148	no	0.00112385	up
BTBD19	15	0	0.558228	no	0.310907	up
TM2D2	14	1	0.558668	no	0.0122473	up
COL27A1	14	1	0.559027	no	8.91049e-18	up
PRSS12	14	1	0.559055	no	4.962e-08	up
TTC37	13	2	0.559586	no	0.0269318	down
LIMK1	14	1	0.559634	no	9.31963e-12	up
DPF2	12	3	0.560691	no	0.0017241	up
MTNR1A	13	2	0.56216	no	0.000161528	up
PTPN18	14	1	0.562393	no	0.810107	down
ARHGAP31	14	1	0.56242	no	0.788041	down
GPR132	13	2	0.562789	no	0.397948	up
ARL4D	14	1	0.562972	no	0.871208	up
SOCS5	14	1	0.564074	no	0.154848	up
MUS81	13	2	0.56456	no	0.00129055	up
FOXN2	15	0	0.565	no	4.25745e-08	up
RAB18	14	1	0.565176	no	0.0317926	up
EPB41L4B	14	1	0.565203	no	0.018443	down
RBL2	14	1	0.565506	no	0.0676295	down
SGK2	14	1	0.565919	no	0.0446573	down
SAP130	13	2	0.565959	no	0.000724713	up
HOXA7	15	0	0.566571	no	0.0323149	up
FASTK	14	1	0.566607	no	1.27241e-06	up
AGAP9	14	1	0.56669	no	0.187013	down
PITPNC1	13	2	0.566987	no	0.019801	down
MUC12	12	3	0.567019	no	0.00227613	up
ZNF423	15	0	0.56705	no	0.436399	down
TYRO3	15	0	0.567129	no	0.591008	down
NRCAM	14	1	0.567323	no	0.13639	up
MATN2	13	2	0.567557	no	0.465903	down
SCYL1	11	4	0.567786	no	1.94736e-06	up
UGT3A1	12	3	0.567908	no	0.0969341	up
TSSK2	13	2	0.568071	no
TPP2	14	1	0.568175	no	0.00748324	up
ENDOV	14	1	0.568588	no	0.0830688	up
F13A1	14	1	0.56867	no	0.353017	down
PRKG2	15	0	0.568698	no	0.731821	up
POLR3G	15	0	0.56915	no	0.00969724	up
PABPN1L	15	0	0.56931	no	0.654327	up
ATP11C	14	1	0.569385	no	0.213475	up
RAB3IL1	14	1	0.56977	no	0.00910684	up
EDNRA	14	1	0.570237	no	0.0924066	up
C1QTNF8	15	0	0.57024	no	0.00695588	up
LRP5L	15	0	0.57024	no	0.477855	up
HAND2	14	1	0.570457	no	0.344701	down
CDA	14	1	0.572078	no	0.695707	up
HAL	14	1	0.572188	no	0.67764	up
SLC7A8	13	2	0.572715	no	0.668378	up
BMPR1B	15	0	0.572815	no	0.0391869	down
PEX14	15	0	0.573107	no	0.00461602	up
CHRDL2	14	1	0.573203	no	0.611155	down
RIOK2	15	0	0.57377	no	0.473374	down
WDTC1	14	1	0.574136	no	0.0111543	down
ARHGAP10	15	0	0.574142	no	0.125399	down
HRASLS	11	4	0.574368	no	0.751536	up
RHOJ	13	2	0.574592	no	0.732719	down
USF2	13	2	0.574934	no	4.46432e-08	up
CARD11	13	2	0.57573	no	2.0466e-05	up
DUSP23	15	0	0.575838	no	2.86493e-06	up
LRIT2	15	0	0.575971	no	1.26457e-08	up
PRDX3	15	0	0.576103	no	0.0273459	up
COL5A3	12	3	0.576729	no	3.39684e-09	up
SUV420H1	10	5	0.576943	no
PIK3R2	11	4	0.577235	no	0.00215041	up
VAX2	15	0	0.577242	no	0.000227956	up
C11orf24	11	4	0.577882	no	0.0103564	up
VAT1L	14	1	0.577945	no	0.339021	down
ARL17A	10	5	0.57804	no	0.331077	up
ARL17B	10	5	0.57804	no	0.858406	down
PRDM10	13	2	0.578712	no	0.427907	up
PNPLA6	10	5	0.578879	no	0.00431217	up
TARDBP	15	0	0.579677	no	1.85169e-07	up
EIF5A2	12	3	0.579888	no	0.135797	down
NPPB	15	0	0.580523	no	0.923108	down
HCN1	12	3	0.580536	no	0.0715829	down
CALCOCO2	15	0	0.580629	no	0.590074	up
XPO4	15	0	0.580946	no	0.00550812	up
FANCF	14	1	0.580955	no	0.193175	up
RDH13	15	0	0.580972	no	0.803287	down
LPP	11	4	0.581052	no	0.237148	down
CHRM5	13	2	0.581604	no	0.725987	up
PDGFD	14	1	0.581775	no	0.00896232	down
LRRC4	14	1	0.581912	no	0.645748	up
PHKA2	15	0	0.582082	no	0.711336	up
SEPT5	13	2	0.582313	no	0.760281	up
SEPT5-GP1BB	13	2	0.582313	no
CABLES2	14	1	0.582431	no	4.42216e-07	up
SULT1E1	14	1	0.583359	no	0.622392	down
FOXF1	15	0	0.583481	no	0.217564	down
UBA5	14	1	0.583578	no	0.591209	down
HIGD2A	15	0	0.584194	no	0.14703	up
VIMP	15	0	0.58422	no
TNFSF4	15	0	0.584326	no	0.342371	up
ZBTB44	13	2	0.584549	no	0.907986	up
H3F3AP4	15	0	0.58459	no	0.00250232	up
CDC20	14	1	0.584751	no	1.99096e-10	up
CLDN16	11	4	0.586181	no	8.31954e-11	up
WDR33	14	1	0.586251	no	0.037177	up
ADIPOR1	14	1	0.586361	no	0.0452087	up
PER2	13	2	0.586529	no	0.199323	down
PDE3B	15	0	0.587173	no	0.265339	up
WRAP73	15	0	0.587489	no	0.000289183	up
CCNL1	11	4	0.587836	no	1.22027e-06	up
P4HTM	15	0	0.5882	no	0.0624985	down
NOTUM	15	0	0.588253	no	0.0327365	up
FOXK2	14	1	0.588486	no	3.28645e-07	up
ZCWPW1	12	3	0.589097	no	0.054645	up
TDRD12	13	2	0.589156	no	0.130646	up
LRRN1	14	1	0.589248	no	0.958861	up
ORC3	15	0	0.5897	no	0.00872988	up
CA2	15	0	0.58999	no	0.0496382	down
LRRC30	15	0	0.58999	no	0.486274	down
ALPP	15	0	0.590016	no	0.0265948	up
ALPPL2	15	0	0.590016	no	0.00891937	up
PDE11A	13	2	0.590877	no	0.640239	up
BRWD3	14	1	0.591125	no	0.271675	up
KLHL4	11	4	0.591663	no	0.994572	down
HMGN5	15	0	0.591935	no	0.00489161	down
APCDD1L	11	4	0.592243	no	0.0273642	up
METTL21B	15	0	0.592697	no
CS	15	0	0.592828	no	0.545966	up
RAB40B	14	1	0.592837	no	0.0335588	up
NOV	11	4	0.59316	no	0.881319	up
SEMA3A	12	3	0.59323	no	0.501167	up
ATP5J2-PTCD1	12	3	0.59326	no	0.00769154	up
EXOC2	14	1	0.593271	no	0.00536225	up
HOXD9	14	1	0.593407	no	4.24501e-18	up
EIF4B	15	0	0.59456	no	0.0050299	down
RABEP1	14	1	0.594818	no	0.435279	up
FRMD5	14	1	0.594873	no	0.596828	down
TMED10	13	2	0.594904	no	0.0126103	up
AURKC	14	1	0.594927	no	0.187759	up
DHX30	15	0	0.595399	no	0.180984	up
CSDE1	13	2	0.59541	no	0.154242	down
PFKFB4	14	1	0.595605	no	0.0671206	up
EPHA6	12	3	0.595659	no	0.76085	down
LOC100996481	15	0	0.595871	no
SUSD1	14	1	0.595957	no	0.760418	down
NLRP12	12	3	0.596273	no	0.545198	down
STEAP1	13	2	0.596591	no	3.97817e-08	up
MUSK	13	2	0.596647	no	0.0616242	down
EPHB3	11	4	0.596852	no	0.122922	up
TEX2	15	0	0.596867	no	0.0260783	down
TNFRSF11B	10	5	0.59701	no	2.69954e-05	up
COL4A1	12	3	0.59712	no	0.00393245	up
MLLT11	15	0	0.597207	no	0.00079736	up
TSPAN8	13	2	0.59749	no	0.418113	down
NUDT5	14	1	0.597583	no	5.80532e-06	up
ARID1A	11	4	0.597614	no	0.909283	up
PIKFYVE	14	1	0.597962	no	0.852136	up
CYP11B1	13	2	0.598051	no	0.863095	down
LSR	13	2	0.598192	no	0.0212295	up
KCTD4	15	0	0.598752	no	0.973698	up
HAPLN2	14	1	0.599072	no	0.745768	down
PKP4	14	1	0.599126	no	0.0136715	up
GRB2	15	0	0.599379	no	3.38475e-05	up
SPTY2D1	15	0	0.599406	no	0.0540104	up
PI4KAP1	14	1	0.599775	no	0.317961	up
CCR4	15	0	0.600164	no	0.0040196	up
NPEPPS	15	0	0.600399	no	0.418823	up
INA	15	0	0.600425	no	0.391797	up
TSPAN5	15	0	0.600896	no	0.00116309	up
GTF2IRD1	13	2	0.600996	no	0.00557011	up
ZNF217	14	1	0.601397	no	3.73398e-05	up
LINGO1	14	1	0.601991	no	2.28897e-05	up
OR2M4	15	0	0.601992	no	0.890609	down
GRK5	15	0	0.602071	no	0.0909146	down
ELF2	15	0	0.602149	no	0.76476	down
NAE1	15	0	0.603036	no	6.44973e-06	up
GJA3	15	0	0.603115	no	4.16178e-09	up
ANKRD30B	10	5	0.603445	no	0.077577	down
ACAP2	11	4	0.603514	no	5.06989e-07	up
CDKL3	14	1	0.603665	no	0.854845	up
PVR	14	1	0.603854	no	5.82761e-07	up
MAG	13	2	0.604048	no	0.511309	down
HS3ST3A1	13	2	0.604131	no	0.00396818	up
FFAR1	13	2	0.604215	no	0.747626	down
MAP4K5	12	3	0.604406	no	0.000547679	up
ACAN	12	3	0.604755	no	7.77621e-07	up
STK33	14	1	0.605471	no	0.0405728	down
UBN1	13	2	0.605473	no	0.274887	up
RRAGC	15	0	0.605565	no	5.76303e-08	up
DRD5	13	2	0.605585	no	0.132848	up
INO80B	15	0	0.605643	no	0.000134171	up
INO80B-WBP1	15	0	0.605643	no	0.00131072	up
CRK	14	1	0.605714	no	0.000895213	up
KCNH7	14	1	0.605821	no	0.0661212	down
DGAT1	13	2	0.606451	no	0.0514173	up
HOXB1	14	1	0.606522	no	0.780131	up
RAB6B	14	1	0.60671	no	0.766522	up
GTF2IRD2	13	2	0.606981	no	0.00745057	down
GTF2IRD2B	13	2	0.606981	no	0.00750695	down
NLRP3	15	0	0.607543	no	0.274496	up
CD74	15	0	0.608063	no	0.672608	up
CTTNBP2	12	3	0.608383	no	0.498225	down
ID3	15	0	0.608583	no	0.590234	up
PLXND1	13	2	0.60885	no	0.0124012	up
HOXD3	14	1	0.60897	no	0.00456234	up
CBFA2T2	15	0	0.609233	no	0.00859608	up
PTPN3	13	2	0.609881	no	0.924105	down
CHN2	14	1	0.610742	no	0.0608671	up
CYP2D6	13	2	0.611245	no	0.00881455	up
TCF7L2	15	0	0.61131	no	0.283293	up
GPR110	14	1	0.61136	no
CELF4	14	1	0.611574	no	0.0492961	down
KBTBD13	14	1	0.611735	no	0.537348	down
HOXB13	15	0	0.611828	no	0.221453	up
TLR9	14	1	0.611977	no	0.337426	down
HOXC12	14	1	0.612459	no	1.84242e-07	up
ENO1	14	1	0.612567	no	9.44371e-05	up
MAP2K7	13	2	0.61258	no	0.170948	up
CTAG2	15	0	0.612606	no	1.30404e-06	up
KLHL22	12	3	0.612668	no	0.792999	down
GRM6	12	3	0.612726	no	0.212276	down
ALG5	15	0	0.612891	no	0.889272	up
ITIH5	14	1	0.612969	no	0.0540863	down
LLGL1	12	3	0.613968	no	0.238885	up
ADCY2	13	2	0.614274	no	0.235792	down
BRAP	14	1	0.614763	no	0.000303387	up
STK32B	13	2	0.61483	no	0.0338193	down
TAL1	15	0	0.616255	no	0.159257	down
FAM222B	15	0	0.616307	no	0.0774361	up
CD79B	15	0	0.616565	no	0.925997	up
CARKD	14	1	0.616903	no
GSG2	13	2	0.617159	no
WDR37	15	0	0.617418	no	0.000351579	down
RAD17	14	1	0.617597	no	0.664746	up
KCNT1	14	1	0.618025	no	0.709075	up
EXT2	14	1	0.618665	no	0.00326409	up
C1QTNF4	14	1	0.618852	no	0.266484	down
HSD11B1	14	1	0.618959	no	0.63569	down
PRR5	13	2	0.619263	no	0.0137521	up
SKIV2L	15	0	0.619637	no	8.96304e-07	up
DPP9	12	3	0.619731	no	0.000513825	up
GPR6	15	0	0.619817	no	0.0375616	down
VSTM5	15	0	0.619869	no	0.109596	up
IFT80	12	3	0.61999	no	4.24805e-05	up
LRP1	12	3	0.620048	no	0.463181	down
ERCC3	14	1	0.620105	no	1.75204e-05	up
TCF3	13	2	0.620175	no	0.0104888	up
SEZ6L2	15	0	0.620281	no	0.433246	down
CDH16	15	0	0.620384	no	0.982206	up
PTGIS	14	1	0.620825	no	0.14757	down
TPT1	15	0	0.621105	no	0.0879345	down
FLJ44635	15	0	0.621105	no
ESR1	15	0	0.621183	no	0.614098	down
ESRRA	15	0	0.621569	no	0.736209	down
CLEC12A	14	1	0.621677	no	2.1061e-05	up
STYK1	13	2	0.621805	no	0.610351	down
MCM5	15	0	0.621826	no	1.98837e-06	up
SIX1	14	1	0.621943	no	1.10185e-18	up
RAD50	15	0	0.622006	no	0.927479	down
NFASC	13	2	0.622302	no	0.414481	down
PKHD1L1	8	7	0.622693	no	0.0275912	down
GPR162	15	0	0.622778	no	0.697247	down
DHX35	15	0	0.622804	no	7.63791e-05	up
SLC51A	14	1	0.622821	no	0.0091829	up
NUDT17	14	1	0.622901	no	0.011606	up
AKR1B15	11	4	0.622956	no	0.249757	up
DPY30	15	0	0.623215	no	1.91334e-06	up
DNA2	15	0	0.623266	no	1.10229e-06	up
LHX9	14	1	0.62338	no	0.716878	down
ADPGK	14	1	0.623513	no	0.00245587	up
SERTM1	14	1	0.623699	no	0.170297	down
ACACA	13	2	0.623791	no	0.276509	up
C1orf204	15	0	0.62396	no
KLF1	13	2	0.624066	no	0.101131	up
GBP2	14	1	0.62431	no	0.308108	up
KPNA1	14	1	0.624416	no	8.40326e-06	up
ZMYND12	15	0	0.624705	no	0.0465042	down
GPR52	15	0	0.624936	no	0.034028	up
KCTD21	15	0	0.625064	no	0.398118	up
CHRNA3	15	0	0.625706	no	0.330426	down
SETMAR	14	1	0.626009	no	0.0157839	down
PLXNA2	12	3	0.626413	no	0.310502	down
ZWINT	15	0	0.626526	no	3.69325e-05	up
PGC	15	0	0.627193	no	0.0255453	down
ZBTB7C	13	2	0.627231	no	0.326393	down
SP110	13	2	0.627313	no	0.0218138	up
RABGAP1	13	2	0.627368	no	0.768464	up
STIL	12	3	0.627499	no	4.05266e-06	up
SDC4	14	1	0.62752	no	0.089407	up
SOX2	10	5	0.627775	no	2.82244e-05	up
L3MBTL3	12	3	0.628299	no	6.1304e-05	up
CLC	15	0	0.629036	no	0.649786	up
GDPD3	15	0	0.629087	no	0.440749	down
ONECUT1	15	0	0.629113	no	0.152184	up
HOXC11	15	0	0.629905	no	0.000757447	up
CCNJL	14	1	0.630352	no	0.0438216	down
TRIL	15	0	0.630544	no	0.00658051	up
PRKACA	13	2	0.631154	no	0.0123432	up
DCAF13	13	2	0.631757	no	1.59412e-09	up
HEY1	14	1	0.632069	no	1.74703e-06	up
WNT3	15	0	0.632178	no	4.73599e-20	up
JUND	14	1	0.632201	no	0.919677	up
PKP2	14	1	0.632227	no	0.477762	up
NEK4	15	0	0.633453	no	0.180669	up
NDN	13	2	0.633589	no	0.719056	down
HSD17B2	15	0	0.634014	no	0.651462	up
ALPK3	14	1	0.634073	no	0.315966	down
MAT2B	15	0	0.634319	no	0.150165	up
PIM3	14	1	0.634389	no	0.886454	down
FXYD3	14	1	0.634547	no	0.0110001	up
SGK110	15	0	0.634828	no
WDR62	11	4	0.634866	no	1.41438e-08	up
PKLR	15	0	0.634981	no	0.594534	up
PPP2R2C	14	1	0.635047	no	0.754295	up
SLC35B3	14	1	0.635231	no	0.455703	down
SPAST	14	1	0.635468	no	0.000749692	up
PHF20L1	11	4	0.635488	no	7.64117e-14	up
WDR47	13	2	0.636046	no	0.827663	up
PDE6H	14	1	0.636993	no	0.61703	down
ABCC11	14	1	0.637098	no	0.770255	up
FTSJ2	14	1	0.637177	no
PRODH	14	1	0.637282	no	0.000567051	up
LRP10	13	2	0.637355	no	0.165458	down
CXCL5	13	2	0.637464	no	0.00170692	up
SRD5A3	15	0	0.637497	no	0.039314	up
DICER1	12	3	0.637825	no	0.0491946	up
OR51B2	13	2	0.638035	no	0.842061	up
PASK	13	2	0.638144	no	0.00594402	up
GJD2	15	0	0.638284	no	0.222205	down
ESRRB	14	1	0.638936	no	0.00748159	down
SCCPDH	14	1	0.639303	no	0.189607	up
CD22	13	2	0.63945	no	0.612078	up
NRBP1	14	1	0.639487	no	0.010068	up
TMEM123	12	3	0.639692	no	0.0364663	up
ORC5	10	5	0.639856	no	2.33785e-09	up
YAF2	15	0	0.639983	no	0.00127086	up
HSH2D	14	1	0.640299	no	0.0862084	up
LY6K	13	2	0.640618	no	0.00238862	up
FKBP1B	15	0	0.641097	no	0.0669708	down
MLH1	15	0	0.641173	no	0.562101	up
HLX	13	2	0.641189	no	6.52311e-05	up
ULBP2	15	0	0.64135	no	1.49646e-20	up
RAET1L	15	0	0.64135	no	0.569909	up
PLEKHH2	14	1	0.641556	no	0.434914	up
PANK3	15	0	0.641628	no	0.151459	up
CACNA1S	13	2	0.641704	no	0.403988	down
ATP1A3	14	1	0.641791	no	0.667405	up
NAA50	15	0	0.64226	no	1.25614e-05	up
RIOK3	14	1	0.642654	no	0.155587	up
SCML2	15	0	0.642791	no	5.67343e-08	up
HOXA6	15	0	0.643195	no	0.952026	up
APAF1	15	0	0.643801	no	0.199931	up
GLI1	14	1	0.643803	no	0.00584286	up
FAM186B	13	2	0.644116	no	0.220789	up
DDX3X	14	1	0.644247	no	0.312652	up
UPK1B	14	1	0.644665	no	0.794328	down
DMRTA1	10	5	0.645248	no	0.0158246	down
ARMC7	15	0	0.64539	no	0.00794405	up
SREBF2	13	2	0.645603	no	0.631606	down
BCL2L10	15	0	0.645793	no	0.0688506	up
CYP24A1	14	1	0.645812	no	0.319587	up
PPDPF	15	0	0.645969	no	0.851933	down
NCF1	13	2	0.646414	no	0.00784332	up
NCF1C	13	2	0.646414	no	0.00649822	up
GAB2	14	1	0.64688	no	0.00269347	down
GABARAPL1	15	0	0.647278	no	0.0140549	down
LMBR1L	15	0	0.647328	no	0.377475	up
CBLN3	12	3	0.647436	no	0.763606	up
LRRC55	13	2	0.64744	no	0.270797	up
EVI2B	14	1	0.64753	no	0.0823859	up
AKR1B10	14	1	0.647738	no	0.770836	down
ATP11B	11	4	0.64826	no	0.876807	up
ARHGAP24	14	1	0.648284	no	0.00511501	down
WNT11	14	1	0.64844	no	2.63582e-07	up
ADAM30	14	1	0.648544	no	0.491161	down
NR2F6	14	1	0.648622	no	0.324807	down
H3F3A	14	1	0.648778	no	0.00101284	up
SIRT7	15	0	0.649012	no	0.19808	up
CDKN2C	15	0	0.649138	no	0.0062263	up
DRD1	15	0	0.649188	no	0.00219877	up
ASH2L	15	0	0.649313	no	0.0702491	up
UBE2D3	15	0	0.649464	no	0.0871566	up
MPZL2	14	1	0.649687	no	0.351692	up
AGPAT6	14	1	0.649713	no
CLCNKB	15	0	0.649865	no	0.0484754	down
HBP1	14	1	0.650154	no	0.841582	down
EMILIN2	11	4	0.650277	no	0.0753549	up
PLXNB1	15	0	0.650668	no	0.619271	up
MYLK3	14	1	0.65101	no	0.00768704	down
CYP2E1	13	2	0.651209	no	0.634342	up
MAP4K2	14	1	0.652176	no	0.00757082	up
TAF1L	13	2	0.652472	no	0.640587	up
DHX34	13	2	0.652847	no	5.04342e-08	up
MN1	14	1	0.652952	no	0.71997	up
SULT4A1	14	1	0.652952	no	0.32188	up
VANGL1	13	2	0.653786	no	0.0384753	up
TPCN2	7	8	0.654476	no	0.0588973	up
WDR63	13	2	0.65467	no	0.851617	down
HEY2	15	0	0.65482	no	0.00390298	up
C6	10	5	0.655217	no	0.0259238	down
UBL4A	15	0	0.655618	no	0.000130076	up
FH	12	3	0.655734	no	0.191993	up
LHX3	14	1	0.655742	no	0.438341	down
SLC25A11	14	1	0.656412	no	2.2248e-05	up
HBA1	15	0	0.65659	no	0.244326	down
HBA2	15	0	0.65659	no	0.25008	down
MUTYH	15	0	0.65664	no	0.00349691	up
RHOD	12	3	0.656762	no	0.449135	up
PHF10	14	1	0.657056	no	0.51125	down
ZBTB4	14	1	0.657365	no	0.116167	down
PRMT1	15	0	0.657387	no	9.67013e-07	up
KLF9	15	0	0.657437	no	0.0220972	down
WNT2	14	1	0.657726	no	2.0335e-15	up
RB1CC1	14	1	0.65806	no	0.0277187	up
MYEF2	15	0	0.658283	no	0.0846287	down
ARHGEF5	14	1	0.65842	no	0.00440094	up
APOA2	15	0	0.658457	no	0.180473	up
CTCF	15	0	0.658507	no	0.011764	up
TBX1	13	2	0.658598	no	0.0529795	up
CDK19	15	0	0.658706	no	0.600713	up
ARL10	15	0	0.659972	no	0.1371	up
VRK2	15	0	0.659972	no	0.000163715	up
MET	14	1	0.660014	no	1.27911e-05	up
OPN1MW	15	0	0.660171	no	0.417794	down
OPN1MW2	15	0	0.660171	no
LOC101060233	15	0	0.660171	no
CXCL12	15	0	0.660196	no	0.216857	down
EPHB4	11	4	0.660468	no	2.8861e-10	up
HOXA13	15	0	0.660642	no	0.195597	up
NCR3	14	1	0.660655	no	0.700445	down
KLHL13	15	0	0.660717	no	0.0179036	up
PCK2	13	2	0.661128	no	0.00113145	up
OPRM1	15	0	0.661312	no	0.44645	down
GPR63	15	0	0.661361	no	0.069431	up
KLHL21	15	0	0.662055	no	0.631477	up
AGAP7	13	2	0.66251	no
NEK11	13	2	0.662589	no	0.00773024	up
GJA10	15	0	0.662649	no	0.476331	down
ARID4A	11	4	0.662689	no	0.116657	down
ANKRD31	15	0	0.662896	no	0.431865	down
PMS1	13	2	0.663147	no	0.0124821	up
OGT	15	0	0.663366	no	0.345534	up
DUSP28	15	0	0.663465	no	0.0561856	up
SMURF1	11	4	0.663956	no	0.000159967	up
C2	14	1	0.663959	no	0.0778503	up
WDR35	14	1	0.664547	no	0.567106	up
NR5A1	14	1	0.664623	no	0.530259	down
GPR15	14	1	0.664981	no	0.0179509	up
GTF2IRD2P1	14	1	0.665032	no	0.00364514	up
NAV2	13	2	0.665478	no	0.930944	up
PCDH8	15	0	0.665539	no	0.324791	up
TPH1	15	0	0.665539	no	0.502429	up
TMEM141	14	1	0.665721	no	0.580136	up
CTSD	13	2	0.666008	no	0.00560045	up
C17orf82	15	0	0.666378	no	5.77928e-09	up
TACR2	15	0	0.666427	no	0.207157	down
PTBP1	13	2	0.666642	no	6.55161e-05	up
USP49	15	0	0.666846	no	1.51847e-05	up
AIRE	13	2	0.667012	no	0.164916	up
CDY1	15	0	0.66724	no	0.340893	down
CDY2A	15	0	0.66724	no	0.751492	up
CDY2B	15	0	0.66724	no	0.330843	down
CDY1B	15	0	0.66724	no	0.381513	down
ILDR1	14	1	0.667276	no	0.0825883	up
AVPR1A	15	0	0.66783	no	0.313074	down
LRP8	12	3	0.667892	no	0.00129281	up
EML4	13	2	0.667962	no	0.231359	up
MFGE8	15	0	0.66815	no	0.173442	up
KRT85	14	1	0.668344	no	0.129439	up
MSX2	15	0	0.668347	no	0.000488291	up
FST	13	2	0.668674	no	0.275076	up
RELB	15	0	0.668863	no	1.41714e-07	up
PHRF1	11	4	0.668975	no	0.01391	up
RYK	13	2	0.669149	no	3.94268e-05	up
PLEKHG5	15	0	0.669673	no	0.0226786	up
CSNK1G2	13	2	0.670044	no	0.00163678	up
PRDM7	14	1	0.670097	no	0.654097	up
HSPB8	14	1	0.671619	no	0.156781	down
NMRK1	15	0	0.671879	no	0.0868353	down
EN2	13	2	0.671964	no	8.00726e-08	up
RAD51B	14	1	0.671973	no	2.92435e-08	up
MCM3	13	2	0.672331	no	4.11247e-06	up
MB	15	0	0.672736	no	0.0235946	up
SLC5A11	14	1	0.673567	no	0.914629	down
DMRT1	13	2	0.67359	no	0.818013	up
KANK1	13	2	0.673774	no	0.254992	down
NCOA1	13	2	0.674585	no	0.0204488	down
MMP14	13	2	0.67469	no	6.63742e-10	up
HBD	14	1	0.675082	no	0.0707366	up
CCNO	14	1	0.675284	no	0.883331	down
ILF3	13	2	0.675344	no	0.000105885	up
RBM45	13	2	0.67537	no	0.00402161	up
UBE2Z	15	0	0.675422	no	7.44211e-06	up
NRN1	13	2	0.675893	no	0.746565	up
MCM7	10	5	0.675938	no	1.35109e-21	up
ITPKB	15	0	0.67625	no	0.477342	down
DDX19A	15	0	0.676445	no	0.0197577	up
BRMS1L	14	1	0.676645	no	0.00023647	up
GLRA3	14	1	0.676846	no	0.00627759	up
ATP1A1	12	3	0.677009	no	0.0754153	up
SULT2B1	15	0	0.677029	no	0.708648	down
BRS3	15	0	0.677539	no	0.298856	up
TP53RK	14	1	0.677576	no	0.0016423	up
ACTR6	13	2	0.679284	no	1.76552e-10	up
HELLS	15	0	0.679288	no	0.000149623	up
C11orf70	12	3	0.679691	no	7.42352e-06	up
RET	14	1	0.679761	no	0.556519	down
OGDH	12	3	0.679989	no	0.694618	down
MAPKAPK3	15	0	0.68079	no	0.0149497	down
MARCKS	15	0	0.680911	no	0.0439895	up
C1QA	15	0	0.681081	no	0.0210465	up
KIF5A	14	1	0.681314	no	0.311261	down
BMPR1A	15	0	0.681323	no	0.307158	down
NHLH2	13	2	0.681389	no	0.00345025	up
BTNL2	15	0	0.681686	no	0.366292	down
KLHL38	11	4	0.681746	no	0.31098	down
FRY	11	4	0.681859	no	0.0153621	down
ZNF781	14	1	0.681965	no	0.27612	down
MYCL1	15	0	0.682193	no
CCR9	15	0	0.682387	no	0.424558	up
PAGE4	15	0	0.682676	no	0.109184	up
CYP7A1	14	1	0.682789	no	0.672649	up
MORF4L1	14	1	0.682939	no	0.0497328	up
CHST4	15	0	0.683473	no	0.027982	up
OR51A4	11	4	0.68363	no	0.214888	down
CDK15	13	2	0.683773	no	0.16164	down
RAX	12	3	0.683819	no	0.0401834	up
NKX1-2	15	0	0.683883	no	0.000436527	up
MAGEA10	15	0	0.683907	no	5.31768e-05	up
POU2AF1	15	0	0.684437	no	0.204613	down
SOX9	15	0	0.684582	no	0.084198	up
WDR64	14	1	0.684735	no	0.551237	down
TSC22D3	15	0	0.685184	no	0.00926284	down
WDR73	15	0	0.685184	no	0.111256	up
KCTD14	15	0	0.685256	no	0.565219	down
NDUFC2-KCTD14	15	0	0.685256	no
PDE2A	12	3	0.685271	no	0.0588707	down
OR51A2	12	3	0.685459	no	0.742198	down
ASCL2	13	2	0.685504	no	0.29336	up
MIR200A	15	0	0.685689	no	0.13987	down
TBC1D9	14	1	0.686154	no	0.0166313	down
NFATC2	14	1	0.686453	no	0.0738005	down
PTPN14	12	3	0.686827	no	0.698629	up
PPARGC1B	15	0	0.686843	no	0.0609137	down
USP20	15	0	0.686987	no	0.768621	down
TMPRSS3	13	2	0.687	no	0.237542	up
DMBX1	15	0	0.687587	no	6.53938e-07	up
ATAD1	15	0	0.688283	no	0.0163547	up
SPTLC3	14	1	0.688513	no	0.360252	down
TYMS	13	2	0.688724	no	7.29581e-08	up
SUDS3	15	0	0.688954	no	0.00102239	up
LUM	14	1	0.689851	no	0.00818195	up
FOXA3	15	0	0.690078	no	0.0786436	down
PRKX	15	0	0.69027	no	0.273066	up
ITPKC	13	2	0.690367	no	0.12457	up
LPHN3	13	2	0.690419	no
HTR1F	14	1	0.690444	no	0.015593	up
SFR1	15	0	0.690819	no	0.00356228	up
HOXD11	14	1	0.691161	no	5.47236e-13	up
B3GALT6	15	0	0.691941	no	2.2595e-07	up
PLAC9	15	0	0.692323	no	0.0668907	down
GABBR1	13	2	0.692467	no	0.871997	up
ARL9	15	0	0.692656	no	3.93063e-05	up
CTSB	13	2	0.692774	no	0.148331	up
WDR38	15	0	0.693418	no	0.843931	up
TNFSF10	12	3	0.693709	no	2.38206e-08	up
ALK	14	1	0.693775	no	0.214482	down
GLI2	14	1	0.693799	no	0.0248546	up
C3orf80	12	3	0.693815	no	0.730197	down
DSG3	13	2	0.694051	no	0.259757	up
CORO1A	15	0	0.694299	no	0.00296383	up
MOS	15	0	0.694346	no	0.75468	down
GNB1L	13	2	0.696826	no	4.68832e-06	up
POTEE	15	0	0.696861	no	4.8392e-08	up
POTEJ	15	0	0.696861	no	0.844839	up
HOXC5	15	0	0.696956	no	0.0868055	down
NWD1	11	4	0.697652	no	0.00706796	down
MNX1	14	1	0.697726	no	0.0842699	up
PDE1A	14	1	0.697848	no	0.106048	down
NPAS2	15	0	0.69821	no	0.92737	up
WHSC1	13	2	0.69835	no
TREML2	15	0	0.698399	no	0.00625204	up
TNFSF13	14	1	0.698484	no	0.275522	down
TMEM81	13	2	0.698654	no	0.00286001	up
WIPI1	14	1	0.698704	no	0.531603	down
NFIB	11	4	0.698946	no	0.062081	down
SNAPC4	13	2	0.699211	no	1.64726e-08	up
PIK3CA	8	7	0.699524	no	0.0140597	up
PTGER2	14	1	0.699827	no	0.213937	down
COA1	15	0	0.700028	no	0.000452627	up
FOSL2	15	0	0.70031	no	0.223209	down
ABCC10	12	3	0.700631	no	0.000105337	up
RAB12	15	0	0.700876	no	6.98254e-05	up
PPP1R14B	15	0	0.701676	no	0.00180005	up
GMPR2	12	3	0.702101	no	0.0748835	up
BUB1	13	2	0.702143	no	2.36145e-08	up
NANOG	15	0	0.702428	no	0.555515	down
MAMDC2	14	1	0.702433	no	0.114445	down
CCNI	15	0	0.702804	no	0.000882992	down
ARAP3	14	1	0.70287	no	0.113922	up
EDNRB	14	1	0.703234	no	0.545756	down
CDKN2B	5	10	0.703497	no	0.184351	up
FAS	14	1	0.703525	no	0.00327774	up
HES6	13	2	0.703629	no	0.000280241	up
FCGR3B	15	0	0.703648	no	0.000631762	up
CR1	14	1	0.703986	no	0.532944	down
KCNG2	12	3	0.704039	no	0.0824384	up
CR1L	15	0	0.704937	no	0.0454844	up
MYT1L	13	2	0.705588	no	0.122654	down
MSH4	12	3	0.706154	no	0.739601	up
PLEKHF1	14	1	0.706165	no	0.00694095	up
CDX1	15	0	0.706363	no	0.0867835	up
SCN7A	13	2	0.706666	no	0.155838	down
RASGEF1B	14	1	0.707299	no	0.414122	up
TNFRSF6B	14	1	0.707492	no
RTEL1-TNFRSF6B	14	1	0.707492	no	0.000364533	up
LHX1	14	1	0.707902	no	0.0857776	up
LRRC38	14	1	0.707974	no	0.00795665	up
TIGIT	15	0	0.708135	no	0.0016117	up
GSR	15	0	0.708228	no	0.470043	up
ARHGEF11	13	2	0.708466	no	0.724387	up
IGSF11	14	1	0.708601	no	0.327775	up
CDK9	15	0	0.708903	no	4.09994e-08	up
PI4K2B	13	2	0.708991	no	0.738675	down
HIPK2	15	0	0.709042	no	0.0209763	down
CRIM1	15	0	0.709275	no	0.808768	down
PDE1C	12	3	0.709482	no	0.0728546	down
PLEKHG2	15	0	0.7096	no	0.000359087	up
CYP27C1	13	2	0.709913	no	3.10496e-08	up
COL7A1	11	4	0.710018	no	6.31089e-06	up
EGR2	14	1	0.710308	no	2.54847e-05	up
NR2E1	14	1	0.71038	no	0.106451	up
TET3	13	2	0.71071	no	0.00530712	up
CHD1L	15	0	0.7109	no	0.00900685	up
OLR1	15	0	0.711132	no	3.85588e-07	up
IDI2	14	1	0.711147	no	0.694508	up
ALB	15	0	0.711225	no	0.349705	up
PAIP1	14	1	0.711483	no	1.10869e-15	up
UBE2S	15	0	0.711942	no	3.26547e-15	up
ACAD9	14	1	0.71268	no	0.00019598	up
BTK	13	2	0.712846	no	0.343957	up
PDIK1L	14	1	0.713779	no	0.792839	down
ARHGEF40	12	3	0.713824	no	0.931969	up
CLK3	13	2	0.713838	no	0.613401	up
TSNARE1	13	2	0.714704	no	0.0373294	up
MCM4	12	3	0.714725	no	4.09725e-08	up
DAZAP1	13	2	0.714926	no	0.00183075	up
ABCC2	12	3	0.715239	no	0.116632	up
PDE7B	15	0	0.716049	no	0.0251014	down
CEACAM6	15	0	0.716187	no	0.0391331	up
NAA20	14	1	0.716234	no	0.00682056	up
SMYD4	14	1	0.716234	no	0.0489104	up
FAM83H	11	4	0.71634	no	0.0150737	up
CHRAC1	12	3	0.716471	no	1.50077e-09	up
AGAP11	15	0	0.716508	no	0.259607	down
WDR72	12	3	0.717009	no	2.44148e-19	up
ATAD2	10	5	0.717074	no	2.85067e-13	up
PIK3C2A	15	0	0.717312	no	0.463555	down
LOC100271836	13	2	0.717737	no
OR2T2	15	0	0.717794	no	0.425201	up
ITGAE	14	1	0.717825	no	0.0266207	up
TIMM50	15	0	0.717885	no	2.44738e-07	up
ADCY4	12	3	0.717931	no	0.474105	down
HCAR1	15	0	0.718	no	0.110208	down
MED13L	14	1	0.718441	no	0.844418	up
LLGL2	15	0	0.718641	no	0.543133	up
ARHGAP11A	15	0	0.71887	no	1.07909e-06	up
HOXA2	15	0	0.719671	no	0.0420809	up
WNT10B	15	0	0.719785	no	0.0151012	up
REPS1	14	1	0.719979	no	0.0218571	up
TBL1Y	15	0	0.720082	no	0.272415	down
CEACAM8	15	0	0.72015	no	0.702269	up
T	14	1	0.720499	no	0.149395	up
EGLN2	15	0	0.720607	no	0.0851989	up
CBLB	15	0	0.72063	no	0.169017	up
SOX11	14	1	0.721183	no	0.00011648	up
SETD4	15	0	0.72161	no	0.0340097	up
PAN3	13	2	0.721685	no	0.011247	up
CELP	14	1	0.722008	no	0.0040614	up
IGF2BP1	15	0	0.722088	no	0.00349316	up
NFRKB	13	2	0.722564	no	0.0922489	up
P2RY8	14	1	0.722573	no	0.426276	up
ATP8B3	11	4	0.723075	no	0.41982	up
CNPY3	15	0	0.72327	no	1.12234e-10	up
KLRAP1	15	0	0.723588	no
ATP5B	15	0	0.723792	no	0.745299	down
CLDN10	14	1	0.723912	no	0.000507369	up
POU4F2	15	0	0.723929	no	0.217329	up
CHD3	14	1	0.724217	no	0.50837	up
HMG20B	13	2	0.724708	no	0.00609127	up
GALR3	15	0	0.724767	no	0.564169	up
CPA6	15	0	0.724971	no	0.0347203	up
MXD1	15	0	0.724971	no	0.759867	up
SUCLG1	15	0	0.726532	no	0.979033	down
PRKAB1	15	0	0.726577	no	0.00292665	down
LOC407835	15	0	0.726667	no
UVSSA	14	1	0.726745	no	0.28839	down
KCNK5	14	1	0.726979	no	0.951943	down
LOX	15	0	0.727051	no	0.000590349	up
C1orf56	15	0	0.727118	no	0.00147826	up
RSPO3	15	0	0.727254	no	0.263852	down
ZDHHC19	10	5	0.727405	no	3.77258e-05	up
MTMR12	12	3	0.727824	no	0.076648	down
TTC29	15	0	0.728223	no	0.300838	up
CA13	14	1	0.728238	no	0.914928	down
SLC27A6	15	0	0.72865	no	0.796518	up
WDR48	15	0	0.728673	no	0.115617	down
GINS3	14	1	0.728774	no	2.54773e-07	up
GJC2	15	0	0.729213	no	0.418372	down
RALGAPA1	14	1	0.729285	no	0.693117	down
DUSP21	15	0	0.729325	no	0.382438	down
KCNK10	13	2	0.72967	no	0.860362	up
LGR5	14	1	0.729866	no	0.0278307	up
LPAR3	15	0	0.730066	no	0.207749	up
TYW5	15	0	0.730694	no	0.191209	up
XIAP	15	0	0.730985	no	0.0692956	up
DYRK4	15	0	0.73112	no	0.000842754	up
RXRG	15	0	0.731142	no	0.0722136	down
MASP1	11	4	0.731508	no	0.309522	down
NTSR2	15	0	0.731925	no	0.214737	up
BMPR2	15	0	0.731948	no	0.405434	up
FAIM3	15	0	0.732037	no
WDR52	11	4	0.732446	no
PAK7	12	3	0.732606	no
GNE	15	0	0.73273	no	0.0794709	up
LOC440354	15	0	0.73273	no
LOC595101	15	0	0.73273	no
SMG1P1	15	0	0.73273	no	0.016451	up
IL1RAPL1	15	0	0.732998	no	0.165706	down
AQP11	15	0	0.733221	no	0.239552	down
POLD1	15	0	0.733845	no	6.13317e-06	up
TSSC1	14	1	0.733893	no
ATP2C1	13	2	0.734277	no	5.85483e-09	up
OR4N5	12	3	0.734299	no	0.0384576	up
TBC1D3H	12	3	0.734399	no	0.638576	up
CYP21A2	15	0	0.734424	no	0.156241	up
CYP21A1P	15	0	0.734424	no	0.51458	up
TTBK1	15	0	0.734647	no	0.205591	up
COL3A1	8	7	0.734762	no	4.34059e-05	up
PILRA	12	3	0.735069	no	0.000137423	up
PTPN4	15	0	0.735114	no	0.0442781	down
DDRGK1	14	1	0.735228	no	0.117929	up
FPR1	15	0	0.735247	no	0.235978	up
IRF2	12	3	0.735516	no	0.469087	up
UBP1	15	0	0.735603	no	0.42436	up
CANX	13	2	0.735995	no	0.0151643	up
TM4SF4	14	1	0.73617	no	0.0193322	up
GNB5	15	0	0.736601	no	0.334754	up
CHRM3	14	1	0.736629	no	0.0109642	down
CSTF2	15	0	0.73689	no	0.000867297	up
GP9	14	1	0.737134	no	0.37836	down
RNF183	15	0	0.737266	no	0.286252	up
APPBP2	15	0	0.737664	no	0.758292	up
PDK3	15	0	0.737886	no	0.286264	up
L3MBTL2	14	1	0.738781	no	0.00706561	up
KIF22	15	0	0.739012	no	1.89461e-10	up
GSTM1	7	8	0.73949	no	0.00402454	up
IBTK	12	3	0.739542	no	0.433994	down
RASGEF1A	15	0	0.739586	no	0.000102576	up
OR52I2	14	1	0.739853	no	0.349339	down
OR52I1	14	1	0.739853	no	0.448177	down
ARHGAP33	13	2	0.740241	no	0.00185147	up
IDH3A	14	1	0.740286	no	0.00123963	up
UBAC2	14	1	0.740787	no	0.0520963	up
GNPNAT1	14	1	0.740969	no	0.395635	up
FOXC1	15	0	0.741082	no	2.04307e-06	up
MBOAT2	13	2	0.741161	no	0.0223873	up
C5AR1	14	1	0.741946	no	0.0601402	up
HEATR2	12	3	0.742756	no
CD84	15	0	0.742816	no	0.0147672	up
LAMP3	10	5	0.743167	no	1.30086e-16	up
CAMK1	14	1	0.743555	no	0.51105	down
ERCC1	15	0	0.743604	no	1.55475e-05	up
TLE4	15	0	0.743691	no	0.200499	down
PRPS1	15	0	0.74391	no	5.28769e-06	up
TBC1D3C	11	4	0.744032	no	0.71587	down
TBC1D5	14	1	0.744053	no	0.416456	down
HELQ	15	0	0.74415	no	0.236299	down
KLHL32	14	1	0.744189	no	0.965993	up
RPTOR	13	2	0.744499	no	0.00933618	up
FBXW7	13	2	0.74464	no	0.767134	down
ALDH4A1	14	1	0.74464	no	0.290513	down
GOLGA4	13	2	0.744663	no	0.0124937	down
AVPR2	15	0	0.744892	no	0.257125	down
NCOA2	14	1	0.745272	no	0.897696	down
SLC2A2	12	3	0.745463	no	0.159216	up
RCOR3	14	1	0.745678	no	0.762975	down
NPHS1	13	2	0.746043	no	0.855929	down
CNGA3	14	1	0.746106	no	0.104039	down
GAPDH	15	0	0.746613	no	0.00116065	up
HOXB2	15	0	0.746917	no	0.00239531	up
CAMKK1	14	1	0.747185	no	0.00591734	up
NCKAP1	13	2	0.747512	no	0.517736	up
OR4K15	12	3	0.747817	no	0.511046	down
DUT	15	0	0.748002	no	2.01001e-08	up
ARNTL2	14	1	0.748733	no	8.82762e-06	up
RDH16	15	0	0.74889	no	3.12452e-05	up
ANKRD17	12	3	0.748954	no	0.551707	up
RBMS3	15	0	0.749603	no	0.405697	down
CAMK2G	15	0	0.749711	no	0.72638	up
XRCC4	15	0	0.749754	no	1.83909e-05	up
KCNE4	14	1	0.749784	no	0.202161	down
TAX1BP1	14	1	0.749784	no	0.0585541	up
RARRES1	12	3	0.750015	no	0.113056	up
PYGB	15	0	0.750359	no	0.498252	up
CALML5	14	1	0.750923	no	0.0300747	up
GLDN	14	1	0.751101	no	0.423188	down
PYGO2	15	0	0.751156	no	0.000695266	up
GABRG2	13	2	0.751386	no	0.066892	up
LRCH4	10	5	0.751411	no	0.000408819	up
WNT16	14	1	0.751413	no	0.0658048	up
RGL4	15	0	0.751845	no	0.119827	down
CHD2	12	3	0.752299	no	0.461177	down
TNIP1	15	0	0.753026	no	0.293449	up
LMAN2	15	0	0.753176	no	0.00864546	up
EBPL	15	0	0.753305	no	0.0226084	up
PIDD	13	2	0.753598	no
APLNR	13	2	0.753874	no	0.0186493	up
RAB4B	15	0	0.753926	no	0.00438388	up
MIA-RAB4B	15	0	0.753926	no	0.124718	up
RAB4B-EGLN2	15	0	0.753926	no	0.0528198	up
CDCP1	13	2	0.753989	no	0.022877	up
PPP5C	15	0	0.754226	no	4.86457e-05	up
CLEC5A	14	1	0.754388	no	8.91176e-11	up
DACH1	12	3	0.754644	no	0.818669	up
LHCGR	15	0	0.755081	no	0.15684	down
FFAR2	13	2	0.755113	no	0.0112115	up
CCNC	15	0	0.755294	no	0.780648	up
TP53I3	15	0	0.755572	no	0.691937	down
DMAP1	15	0	0.755636	no	0.301612	up
LOC647859	15	0	0.756318	no
COPG1	13	2	0.757308	no	0.182057	up
PGR	13	2	0.757491	no	0.288908	down
TTC28	14	1	0.757761	no	0.0764472	down
VAV2	14	1	0.757893	no	0.0125556	up
CENPE	15	0	0.758146	no	1.95414e-09	up
BTBD9	15	0	0.759015	no	0.19754	down
NTN1	14	1	0.759099	no	0.208066	down
NFE2L1	15	0	0.759205	no	0.000606521	up
WDHD1	14	1	0.75934	no	1.76421e-10	up
SDC2	15	0	0.759396	no	0.686284	down
CAMK2A	15	0	0.759544	no	0.310827	up
RHOH	15	0	0.759544	no	0.0375587	up
H2AFZ	15	0	0.760072	no	7.24561e-08	up
ELAVL4	15	0	0.760283	no	0.719556	down
FOXB1	14	1	0.760302	no	0.0581284	up
GRM8	13	2	0.760491	no	0.0324573	up
RAB1A	15	0	0.760705	no	0.0604282	up
LEF1	15	0	0.760832	no	1.04253e-06	up
PRDM8	15	0	0.761296	no	0.579024	down
PCNXL4	14	1	0.761393	no
GPR37	14	1	0.761611	no	0.431831	up
OLIG2	15	0	0.761632	no	0.00102249	up
ABCC5	11	4	0.761633	no	0.328885	up
GPR116	15	0	0.761738	no
RCOR2	14	1	0.76209	no	0.017084	up
MYD88	15	0	0.762264	no	0.00668223	up
MAP2K4	13	2	0.762322	no	0.663321	up
KCNE2	15	0	0.762558	no	0.0100625	down
DCAF12L2	14	1	0.76259	no	0.643956	down
FOXB2	15	0	0.762663	no	0.160966	up
ADCY8	10	5	0.762682	no	0.0392138	up
IDH2	15	0	0.762726	no	0.027691	down
KDM8	14	1	0.762894	no	0.469256	down
SKIL	12	3	0.762899	no	0.00014234	up
CDKN2A	3	12	0.762962	no	3.72833e-09	up
PORCN	15	0	0.763166	no	0.663316	up
THOC6	14	1	0.76348	no	3.72029e-05	up
CD109	13	2	0.763516	no	0.0345349	up
KHK	14	1	0.763611	no	0.000914316	up
OR5W2	11	4	0.763616	no	0.721097	down
SGCG	15	0	0.763879	no	0.620951	down
DDI1	13	2	0.763965	no	0.0110223	down
ALDH1B1	13	2	0.764123	no	0.670784	down
SUPT16H	13	2	0.764617	no	2.93914e-05	up
RUFY3	14	1	0.764888	no	0.030401	down
CCND3	15	0	0.765155	no	0.000736351	up
TOLLIP	13	2	0.7652	no	0.560123	down
ITGAX	15	0	0.765259	no	7.26033e-08	up
DCAF7	15	0	0.765927	no	0.233395	up
RGL1	14	1	0.766054	no	0.724171	up
MIR205	13	2	0.76614	no
C3orf38	15	0	0.766156	no	0.537444	up
GGA1	15	0	0.766156	no	0.0248605	up
KBTBD11	13	2	0.766274	no	0.723328	down
KHSRP	12	3	0.766911	no	1.45657e-08	up
KCNA6	15	0	0.767757	no
MBD4	14	1	0.768419	no	2.52766e-08	up
RPS6KA1	14	1	0.768591	no	0.52638	up
KCNJ1	12	3	0.76895	no	0.0976172	up
ORC2	14	1	0.76919	no	0.0231525	up
FYN	14	1	0.769212	no	0.542253	up
RPN1	14	1	0.769233	no	0.00185106	up
FOXO3B	12	3	0.76932	no	0.0258821	up
MED26	14	1	0.769469	no	9.91303e-06	up
ATP8A1	13	2	0.770058	no	0.00400081	down
CYP4Z1	13	2	0.770213	no	0.062854	up
IDH3B	14	1	0.770281	no	0.000157544	up
MPP5	14	1	0.770345	no	0.435383	down
PSEN2	14	1	0.770771	no	0.0200739	up
RPL22L1	12	3	0.771209	no	7.28755e-09	up
SEMA4G	13	2	0.771407	no	0.504982	up
ASB15	13	2	0.772135	no	0.619594	down
CDKN2D	13	2	0.772246	no	2.03089e-08	up
TBL1X	14	1	0.772325	no	0.915196	up
PIK3R5	13	2	0.772708	no	0.246683	up
TBC1D3B	9	6	0.772812	no	0.118911	up
AJAP1	15	0	0.772955	no	0.000230432	up
JUP	15	0	0.772996	no	0.534505	up
PITX3	15	0	0.773058	no	0.00947246	up
ZNF76	13	2	0.77339	no	0.594396	up
PDPK1	15	0	0.773529	no	0.0454471	down
LIMS3	14	1	0.773683	no	0.115867	up
LIMS3-LOC440895	14	1	0.773683	no
LIMS3L	14	1	0.773683	no
STARD8	15	0	0.773713	no	0.0721687	down
GMIP	13	2	0.773786	no	0.0371195	up
RALGDS	14	1	0.773915	no	0.000137869	up
SLK	15	0	0.774469	no	0.586291	up
CCDC47	15	0	0.774551	no	0.745034	up
HNF1A	14	1	0.774613	no	0.479258	down
MAGEA9	15	0	0.774714	no	0.00331546	up
MAGEA9B	15	0	0.774714	no	1.17979e-05	up
WDR69	15	0	0.774796	no
RICTOR	10	5	0.775372	no	0.000494831	up
TLX1	15	0	0.775591	no	0.0106325	up
ETS1	11	4	0.775611	no	0.00377459	up
YWHAZ	13	2	0.775823	no	3.932e-05	up
BPTF	11	4	0.775967	no	0.872746	up
PKD1L2	15	0	0.775978	no	0.590605	down
TFAP2A	13	2	0.776325	no	0.00026915	up
SIGLEC7	15	0	0.776608	no	2.76639e-05	up
DLX4	15	0	0.776689	no	2.21705e-14	up
TNKS2	15	0	0.776811	no	0.535534	up
BCL2	12	3	0.776849	no	0.541978	down
MAP3K11	13	2	0.776914	no	0.0323486	up
PARP10	12	3	0.777211	no	5.03318e-06	up
ORM1	14	1	0.777308	no	0.178083	up
NUDT8	12	3	0.778116	no	0.0115596	up
USP22	11	4	0.77819	no	0.27625	down
SEMA3C	12	3	0.778207	no	0.29924	up
WDR45L	14	1	0.778565	no
PIP5K1C	13	2	0.778675	no	0.226061	down
PRRX1	15	0	0.778736	no	0.00237411	up
ANXA4	15	0	0.779281	no	0.0101245	up
BCAR1	15	0	0.779382	no	0.649772	up
STK38	15	0	0.779402	no	0.00409526	up
PDE8B	15	0	0.779523	no	0.0992104	down
SETD5	14	1	0.779902	no	0.0868075	up
ATAD3C	15	0	0.779926	no	0.179108	up
POLD3	14	1	0.779964	no	9.83612e-06	up
ERMAP	15	0	0.780651	no	0.0824113	down
MGAT4C	14	1	0.780964	no	0.564038	up
ZGPAT	14	1	0.781234	no	0.000216852	up
DHX36	10	5	0.781697	no	1.63289e-06	up
SLITRK2	15	0	0.782456	no	0.149932	down
UPK1A	13	2	0.782668	no	0.389324	down
IFT122	12	3	0.782701	no	0.334725	up
KBTBD4	14	1	0.783079	no	0.894132	up
POTEI	14	1	0.783079	no	0.490375	down
KIAA1875	10	5	0.78314	no
THRA	14	1	0.783451	no	0.393965	down
DAZL	14	1	0.783554	no	0.25783	up
KIAA1377	11	4	0.783742	no
CHML	14	1	0.783822	no	2.20125e-06	up
HOXA5	15	0	0.783994	no	0.134364	up
DCAF4	14	1	0.784029	no	0.00137602	up
DCK	15	0	0.784194	no	6.05637e-05	up
SLC38A10	13	2	0.784275	no	0.856075	up
TLX3	14	1	0.784503	no	3.20758e-07	up
NONO	15	0	0.784572	no	6.76961e-05	up
SMARCA2	13	2	0.784617	no	0.161545	down
PTPRA	14	1	0.784626	no	0.00840146	up
ARHGAP6	15	0	0.784811	no	0.122035	down
TLR4	15	0	0.785029	no	0.731333	down
PDE6C	14	1	0.785161	no	0.431923	down
SHH	14	1	0.785264	no	0.397126	down
NFIL3	13	2	0.785492	no	0.89077	up
PAPPA2	13	2	0.785514	no	0.282117	down
RBPJ	13	2	0.786238	no	0.545871	down
ACTL6B	12	3	0.786325	no	0.685371	down
TREM1	15	0	0.786339	no	3.32788e-11	up
IGF2BP3	15	0	0.786379	no	9.24958e-09	up
CABP1	14	1	0.786393	no	0.0448567	down
PTEN	15	0	0.786696	no	0.145111	down
PTENP1	15	0	0.786696	no	0.939239	up
OBP2A	14	1	0.786967	no	0.0298975	up
RASAL3	12	3	0.786988	no	0.036968	up
FZD2	15	0	0.786992	no	3.77694e-17	up
FIGLA	15	0	0.78719	no	0.24301	down
HPRT1	15	0	0.787625	no	9.92597e-06	up
MYLK4	13	2	0.787915	no	0.112948	up
PARP14	13	2	0.788211	no	0.0174622	up
FGFR2	15	0	0.788355	no	0.535475	up
TTK	14	1	0.788397	no	9.73829e-08	up
SETD2	12	3	0.788465	no	0.751269	down
GPR27	14	1	0.788703	no	0.251929	up
FCGR3A	14	1	0.788784	no	1.93947e-08	up
HELT	12	3	0.789081	no	0.162938	down
METTL14	13	2	0.78931	no	0.676884	down
CSTF1	14	1	0.789354	no	0.00132465	up
PPAT	15	0	0.789397	no	1.6441e-07	up
P2RY1	12	3	0.789432	no	0.0636832	up
TLR1	15	0	0.789928	no	0.570663	up
MED29	14	1	0.789963	no	0.00739119	up
ARNTL	13	2	0.790174	no	0.690237	down
CBR4	14	1	0.790207	no	0.140171	down
MS4A8B	14	1	0.790227	no
RPS6KA6	14	1	0.790552	no	0.00591229	down
AXL	14	1	0.790693	no	0.887363	down
PWWP2A	12	3	0.790725	no	0.119155	down
PRKAR1A	14	1	0.791301	no	0.298649	up
FKBP6	14	1	0.792028	no	0.579302	down
KBTBD3	14	1	0.792048	no	0.0221383	down
PRDM5	14	1	0.792069	no	0.227625	down
SHISA2	14	1	0.792633	no	0.0054277	up
NCAN	13	2	0.792837	no	0.527558	down
NBEAL1	14	1	0.793096	no	0.0794344	down
RASL10B	13	2	0.79315	no	0.167623	up
SLC47A1	12	3	0.793274	no	4.6157e-09	up
KLHL29	13	2	0.793443	no	0.0640235	up
ARHGAP1	14	1	0.793639	no	0.556888	up
TRIM33	13	2	0.793651	no	0.109898	up
MAP4K3	15	0	0.793753	no	0.207053	down
ADCK5	13	2	0.794089	no	0.000196076	up
GATA2	14	1	0.794563	no	0.394317	down
CACNA1F	14	1	0.794923	no	0.210966	up
EPHA2	13	2	0.795004	no	0.0104921	up
HOXC6	15	0	0.795167	no	3.02135e-05	up
GSK3A	14	1	0.795423	no	3.129e-08	up
GPR142	15	0	0.795515	no	0.354223	down
DYRK1A	15	0	0.795573	no	0.942465	up
PTTG1	14	1	0.795743	no	3.81689e-08	up
TRIM24	14	1	0.795823	no	0.829025	down
UBR7	11	4	0.795848	no	0.00180851	up
SRSF7	15	0	0.79594	no	0.000484277	up
SPOPL	13	2	0.796206	no	0.301881	up
STAP1	14	1	0.796242	no	0.343185	up
XPOT	15	0	0.796325	no	4.95465e-10	up
TRA2B	11	4	0.79659	no	7.50295e-07	up
RRAGB	15	0	0.796807	no	0.540204	up
FANCL	15	0	0.796903	no	6.419e-06	up
ATG9B	14	1	0.797139	no	0.904295	down
KCTD10	14	1	0.797338	no	0.981337	up
UBE2QL1	14	1	0.797636	no	0.0462444	down
SEZ6L	13	2	0.798105	no	0.292173	down
ASPSCR1	15	0	0.798266	no	0.00391002	up
RECQL5	15	0	0.798458	no	0.588041	up
RUNX2	10	5	0.798801	no	2.95248e-12	up
STARD10	14	1	0.798826	no	0.0660922	down
RBP5	15	0	0.799319	no	0.0317221	up
WDR27	12	3	0.799366	no	0.0326523	up
SLC6A14	15	0	0.79951	no	3.36841e-08	up
MELK	15	0	0.799853	no	2.41054e-08	up
DAXX	15	0	0.799967	no	3.00487e-06	up
DET1	15	0	0.800272	no	0.054656	down
MT1DP	14	1	0.800327	no	0.0549524	down
WDR59	14	1	0.800977	no	0.10105	up
CDH3	14	1	0.801272	no	1.13575e-09	up
FCHO2	15	0	0.801907	no	0.381348	down
PTGES	15	0	0.801945	no	4.49887e-07	up
PRKAG2	15	0	0.802172	no	0.0223052	down
GMPS	12	3	0.802193	no	4.80283e-13	up
SYDE1	14	1	0.802293	no	0.597766	up
ACOX2	15	0	0.802362	no	0.0734035	down
WNT9A	15	0	0.802399	no	0.689608	up
GPER	14	1	0.802645	no
RAB3GAP1	15	0	0.803194	no	0.909458	up
STRN3	12	3	0.803418	no	0.0343401	up
KCTD17	15	0	0.803816	no	3.23975e-05	up
ONECUT2	13	2	0.804124	no	0.0260334	up
GRK7	13	2	0.804164	no	0.350854	up
MAFA	13	2	0.804407	no	0.00146739	up
SPHK1	14	1	0.804636	no	0.126043	up
WDR24	15	0	0.804663	no	0.0659472	up
OXTR	14	1	0.804733	no	0.0159614	up
GSTA1	12	3	0.804765	no	0.923598	up
LAX1	15	0	0.804945	no	0.165682	up
SPEN	13	2	0.805274	no	0.0660923	up
METTL1	15	0	0.805415	no	5.64497e-12	up
PEX6	15	0	0.805452	no	0.142622	up
ATP6V1G2	15	0	0.806183	no	0.287454	down
TSPAN31	15	0	0.806669	no	0.430039	up
SPRY4	15	0	0.8068	no	2.99028e-05	up
CKMT2	15	0	0.806874	no	0.0165298	down
RXFP2	13	2	0.807003	no	0.720071	down
UBE2L6	13	2	0.807403	no	0.00017258	up
CREB3L1	14	1	0.807581	no	0.3134	down
SREK1IP1	13	2	0.807623	no	0.620419	down
NAT6	15	0	0.807695	no	0.0235294	up
POC1A	15	0	0.807863	no	1.17077e-05	up
SERPINI2	11	4	0.807987	no	0.979661	up
CCNYL2	15	0	0.808105	no	0.00754536	up
AMBP	15	0	0.808384	no	0.322928	up
DCAF8	15	0	0.808458	no	0.398014	down
ZNF24	12	3	0.80871	no	0.202487	down
SLC10A3	15	0	0.808904	no	9.84581e-05	up
PCGF2	14	1	0.808966	no	1.72054e-07	up
FAM201A	13	2	0.809001	no	0.11627	up
SLC7A11	14	1	0.809004	no	0.000878245	up
MAP2K1	15	0	0.809033	no	0.00549433	up
RAB33A	15	0	0.809089	no	0.0029993	up
UBE2F-SCLY	15	0	0.809386	no	0.328923	down
DNAJC19	10	5	0.809418	no	0.0001542	up
SCML1	15	0	0.809423	no	0.0111391	up
NTN5	15	0	0.809608	no	9.78097e-05	up
SERPINB12	12	3	0.810159	no	0.892864	down
NFE2L2	8	7	0.810179	no	0.265084	down
KDM3A	15	0	0.8102	no	6.13429e-05	up
TBC1D14	14	1	0.81025	no	0.000508947	down
KBTBD7	14	1	0.810346	no	0.896564	down
HMGCR	15	0	0.810495	no	0.837032	up
CCR2	15	0	0.810809	no	0.728855	up
DDX20	13	2	0.811283	no	7.5195e-05	up
DUSP26	15	0	0.811454	no	0.0312403	down
VAX1	15	0	0.811473	no	1.89259e-06	up
AHR	13	2	0.811659	no	7.98443e-05	up
GSTA3	13	2	0.811698	no	0.100533	down
GSTA7P	13	2	0.811698	no	0.0396847	up
TSSK4	13	2	0.81229	no	0.941471	down
GCSH	15	0	0.812391	no	7.8531e-09	up
WISP1	11	4	0.81245	no	0.00286574	up
ABCB11	15	0	0.812612	no	0.772299	down
HTR1D	15	0	0.812703	no	0.0232226	up
TBX18	12	3	0.812791	no	0.0297611	up
HPD	15	0	0.813106	no	0.305937	down
GSTA2	13	2	0.813667	no	0.139298	down
SLC39A1	15	0	0.813856	no	0.000115838	up
GTF2H1	14	1	0.814032	no	0.00137434	up
SPAG1	14	1	0.814127	no	3.12463e-05	up
ATP8A2	10	5	0.814655	no	0.108792	down
ADCY9	14	1	0.814693	no	0.989836	down
PROKR1	15	0	0.814732	no	0.322115	down
SYTL4	15	0	0.814732	no	0.0324984	down
PFKL	13	2	0.814823	no	0.772133	down
ECHDC2	15	0	0.815532	no	0.000336047	down
S1PR1	14	1	0.815747	no	0.145557	down
ARHGAP19	15	0	0.81604	no	7.00045e-07	up
ARHGAP19-SLIT1	15	0	0.81604	no	0.87521	down
ZBTB7B	14	1	0.816122	no	0.365971	down
KCNB1	13	2	0.816363	no	0.164605	down
VEGFB	15	0	0.817216	no	0.165227	down
KCNJ3	13	2	0.817218	no	0.380809	down
ANKK1	13	2	0.817586	no	0.0104312	up
KCNF1	14	1	0.817806	no	1.01388e-05	up
NSMAF	14	1	0.817881	no	0.0211017	up
TSC2	12	3	0.818191	no	0.0222497	down
SLX4	11	4	0.818218	no	0.152647	up
PDE9A	14	1	0.818254	no	0.767321	down
FLOT2	12	3	0.818452	no	0.00449877	up
AAAS	15	0	0.819035	no	9.38181e-08	up
MAP1LC3A	15	0	0.819053	no	0.976519	up
VSX2	13	2	0.819306	no	0.928338	down
TNFRSF12A	15	0	0.819484	no	3.19227e-06	up
JUNB	13	2	0.819537	no	0.6208	up
BPGM	15	0	0.819735	no	2.38608e-05	up
BRD8	15	0	0.81977	no	0.372877	up
GRK4	14	1	0.819814	no	0.0237254	down
TFAP2C	14	1	0.81987	no	0.0023459	up
WDR86	15	0	0.820039	no	0.438409	down
SOS1	15	0	0.820164	no	0.501998	down
PRKCQ	14	1	0.820259	no	0.000621064	up
SGK223	14	1	0.820481	no
DGUOK	15	0	0.820771	no	5.35747e-09	up
ZCRB1	15	0	0.820807	no	0.403459	up
MLL5	12	3	0.820895	no
CCDC91	14	1	0.820906	no	0.0282842	up
CYP27A1	15	0	0.82095	no	0.583332	down
NOTCH4	14	1	0.821016	no	0.623424	down
JHDM1D	15	0	0.821039	no
KCNG1	13	2	0.821168	no	0.0249086	up
IQSEC3	14	1	0.821348	no	0.297575	down
EGR1	15	0	0.821556	no	0.745636	down
ECH1	14	1	0.821864	no	0.688033	up
HDAC2	15	0	0.822781	no	0.0001375	up
EML1	13	2	0.822961	no	0.295589	down
GNGT2	15	0	0.822994	no	0.000321403	up
ITGA11	14	1	0.823113	no	0.000427808	up
RHOT2	15	0	0.823153	no	0.00801967	up
TTF2	12	3	0.823158	no	6.38205e-08	up
MST4	15	0	0.823224	no
MAFK	14	1	0.823259	no	0.00213611	up
GATA5	13	2	0.823626	no	0.018985	down
TAP2	14	1	0.823717	no	0.000445814	up
KRT18	14	1	0.823972	no	0.00775846	up
NMUR1	14	1	0.824119	no	0.0722104	down
AGAP6	13	2	0.824119	no	0.0245955	up
LOC649395	14	1	0.82421	no
MECOM	11	4	0.824495	no	0.0198895	down
SVEP1	10	5	0.824498	no	0.265209	down
UBQLN4	14	1	0.824611	no	0.0129158	up
USP35	15	0	0.824654	no	0.017154	up
ILF2	15	0	0.824671	no	3.48209e-08	up
TBXA2R	13	2	0.824763	no	0.801054	down
PDE6A	15	0	0.824794	no	0.376128	down
SOD2	15	0	0.82483	no	0.0345577	up
DDX58	14	1	0.825412	no	6.5544e-08	up
STK36	14	1	0.825466	no	0.589767	up
SATB1	15	0	0.82555	no	0.0154198	down
HIF1A	13	2	0.825989	no	1.9623e-05	up
ANKRD6	13	2	0.826007	no	0.191465	up
TXK	15	0	0.826041	no	0.289503	up
ALDH3A1	12	3	0.826169	no	0.633883	down
ZEB2	12	3	0.826267	no	0.658212	down
KIF19	13	2	0.82629	no	0.374524	down
HSD17B13	15	0	0.826321	no	0.846518	up
RAB1B	13	2	0.826421	no	0.0893688	up
KCNA2	12	3	0.826834	no	0.208902	down
ITGA10	14	1	0.827097	no	0.0243319	down
GRIN2B	13	2	0.827209	no	0.529712	down
TECPR1	9	6	0.827236	no	0.0688061	down
DECR1	15	0	0.827578	no	0.663556	down
ATG12	14	1	0.827782	no	0.258944	up
NSF	13	2	0.827939	no	2.29293e-06	up
RNF17	13	2	0.828219	no	0.182453	up
NAT8B	14	1	0.828538	no	0.932032	up
FPR3	15	0	0.828587	no	8.17772e-05	up
CTAG1B	15	0	0.828709	no	0.0989123	up
CTAG1A	15	0	0.828709	no	0.000448623	up
PLOD2	13	2	0.828741	no	0.000509819	up
MBD2	13	2	0.828853	no	0.228347	up
AEBP2	15	0	0.829748	no	2.5514e-07	up
ZC3HC1	14	1	0.829775	no	3.53471e-05	up
LEPRE1	15	0	0.830369	no
SDCBP	14	1	0.830508	no	0.199532	up
TM4SF18	14	1	0.830633	no	0.439957	up
SLC6A19	11	4	0.830918	no	0.75277	down
THRB	15	0	0.830955	no	0.00060891	down
PHOX2A	12	3	0.831576	no	0.414884	down
WSB1	12	3	0.83173	no	0.89602	up
KBTBD10	15	0	0.83202	no
GABRB2	13	2	0.832203	no	0.127893	down
SFXN1	15	0	0.832208	no	1.10242e-06	up
DHX33	14	1	0.832321	no	2.04998e-06	up
MSH3	15	0	0.832568	no	0.0224692	up
MARCO	14	1	0.832622	no	0.75891	down
FGL2	12	3	0.83284	no	0.298983	down
NEDD4L	13	2	0.833287	no	0.00967835	down
ACADM	13	2	0.83358	no	0.0107496	down
UBE4A	13	2	0.833854	no	0.490564	down
INO80D	15	0	0.833898	no	0.530841	down
STK4	14	1	0.834087	no	0.00350511	up
LARP4B	15	0	0.834222	no	0.468559	up
TMEM97	13	2	0.834274	no	0.597291	down
KIFC2	12	3	0.834515	no	0.000124723	up
TBC1D8	15	0	0.834748	no	0.166224	down
ABCC1	15	0	0.834816	no	3.2294e-05	up
ZRANB2	15	0	0.834884	no	0.0262841	up
ATP13A3	11	4	0.834906	no	5.69514e-06	up
TTN	3	12	0.835084	no	0.347314	down
CYP2S1	15	0	0.835104	no	0.535102	up
DDX46	15	0	0.835121	no	0.0503785	up
SPAG4	15	0	0.835138	no	0.000527586	up
DGKG	11	4	0.83542	no	0.414648	down
BHMT2	15	0	0.835476	no	0.175853	down
PPP2CA	15	0	0.835561	no	0.0016078	up
ATAD5	13	2	0.835748	no	0.000241087	up
ALDH3A2	12	3	0.835784	no	0.614115	up
CYP2C8	14	1	0.835894	no	0.168685	down
CDX4	15	0	0.83627	no	0.942856	up
CDK5	15	0	0.836354	no	6.07238e-11	up
TNFRSF17	15	0	0.836439	no	0.307917	down
BAD	15	0	0.836456	no	0.480779	up
NPBWR2	14	1	0.836645	no	0.647806	down
IDH1	15	0	0.836658	no	0.199068	up
RIPK1	14	1	0.836819	no	0.506102	down
COL20A1	14	1	0.836906	no	0.522069	down
KDM5B	13	2	0.837268	no	0.00141932	up
HOXB4	15	0	0.837314	no	0.196956	up
AQP4	13	2	0.837755	no	0.0174916	down
RAB40C	15	0	0.8378	no	0.981947	down
KCNH1	14	1	0.837845	no	0.358829	up
LGALS2	15	0	0.838035	no	0.133502	up
FIGNL1	12	3	0.838489	no	9.12543e-07	up
ABCB1	12	3	0.838508	no	0.368756	down
NEUROD2	10	5	0.839108	no	0.219909	up
NDST3	14	1	0.839263	no	0.0399734	down
NDST1	15	0	0.839304	no	0.474989	down
GAS6	13	2	0.839406	no	0.0314387	down
TMEM19	14	1	0.839694	no	0.00261013	up
CHRDL1	14	1	0.839728	no	0.14093	down
LIMS1	14	1	0.839815	no	0.000515721	up
IGSF3	11	4	0.840021	no	0.0239607	up
POLG2	15	0	0.840252	no	0.00107443	up
GPR64	14	1	0.84033	no
NDRG1	11	4	0.840525	no	7.91041e-06	up
KIF9	15	0	0.840634	no	0.221339	up
PARP9	14	1	0.840965	no	0.000573211	up
SERPINB11	12	3	0.841314	no	0.769869	down
REST	14	1	0.842111	no	0.234945	up
ZBTB49	13	2	0.842553	no	0.222499	up
ANGPTL5	12	3	0.842678	no	0.177226	down
SERPING1	13	2	0.842748	no	0.716448	down
BCKDK	15	0	0.842779	no	0.988128	up
SLC52A2	15	0	0.842911	no	9.65559e-07	up
EVI2A	14	1	0.843284	no	0.0763079	up
UBB	12	3	0.843522	no	0.337347	up
GPI	13	2	0.843576	no	9.36398e-05	up
B3GNT2	15	0	0.843632	no	0.000203995	up
SETD3	13	2	0.843664	no	0.46412	up
ZNF496	14	1	0.843793	no	0.132931	up
CES4A	12	3	0.843796	no	3.6457e-05	up
SMARCA5	14	1	0.843844	no	0.0313108	up
TNFRSF14	15	0	0.844384	no	0.924814	up
IGF1	14	1	0.844706	no	0.396063	down
TPM1	15	0	0.844792	no	0.325351	down
SLC6A20	15	0	0.844971	no	0.149747	up
PEX10	14	1	0.84506	no	9.51838e-05	up
TFE3	15	0	0.845264	no	0.0957907	up
TPBG	13	2	0.845276	no	0.00331868	up
TBC1D3G	11	4	0.846115	no	0.162656	up
UBTF	14	1	0.846371	no	8.39865e-05	up
KPNA6	13	2	0.846409	no	0.05438	up
GNAI2	15	0	0.846416	no	0.018145	up
OR5H6	14	1	0.846421	no
PHKG1	10	5	0.84671	no	0.21038	up
PMS2	13	2	0.846965	no	0.000178206	up
PMS2CL	13	2	0.846965	no	0.000348207	up
PIP4K2C	15	0	0.847546	no	0.144908	up
CHST5	15	0	0.8479	no	0.556913	down
IQGAP3	13	2	0.848297	no	5.93791e-06	up
ZNF148	14	1	0.848539	no	0.00902687	up
PAX8	15	0	0.848543	no	0.0248296	up
POU2F3	13	2	0.848624	no	0.0763692	up
SYK	13	2	0.848779	no	0.0406371	up
ALG3	10	5	0.848799	no	1.80296e-07	up
CHRM1	14	1	0.848904	no	0.186727	down
GTF2F1	13	2	0.849535	no	0.000115004	up
ADCK2	15	0	0.849615	no	0.00245239	up
HEYL	15	0	0.849711	no	0.177711	up
FXR2	14	1	0.849847	no	0.00533339	up
MAP3K9	13	2	0.850255	no	0.898187	down
HSPBAP1	13	2	0.850323	no	3.95728e-06	up
SERPINB7	11	4	0.850632	no	0.0027994	up
TRIO	8	7	0.850635	no	0.01358	up
ADRA1A	14	1	0.85123	no	0.164144	down
PTAR1	15	0	0.851301	no	0.275603	up
DBF4B	15	0	0.851459	no	6.73124e-08	up
EXT1	11	4	0.851854	no	1.85619e-06	up
SLC6A12	13	2	0.851959	no	0.393072	up
HTR3E	10	5	0.852035	no	0.38438	down
METTL2B	15	0	0.852171	no	0.000935727	up
TGM2	14	1	0.852277	no	0.280495	up
MAGEE1	15	0	0.852297	no	0.744768	down
CPN2	11	4	0.852849	no	0.165397	down
IL36RN	15	0	0.853006	no	0.206092	up
ERAS	15	0	0.853037	no	0.00485157	up
P2RY4	15	0	0.853037	no	0.14171	up
ITGAD	13	2	0.853144	no	0.810083	down
LRRC10	13	2	0.853161	no	0.723581	down
RAET1G	13	2	0.853346	no	0.328901	up
NUDT7	14	1	0.853548	no	0.153126	down
RASGRP2	15	0	0.853728	no	0.273691	down
ARHGAP20	15	0	0.853854	no	0.343228	down
DNM2	13	2	0.853987	no	0.410263	down
PRDM13	15	0	0.854323	no	0.00214904	up
FOXO1	15	0	0.854526	no	0.519868	down
GPR84	14	1	0.854585	no	0.000388473	up
GNB1	15	0	0.854589	no	0.000162455	up
SH2D7	15	0	0.854667	no	0.624013	down
ARL14	12	3	0.854805	no	0.686346	down
GJB6	15	0	0.855322	no	0.105708	up
CALD1	15	0	0.855617	no	0.294626	down
RAB37	15	0	0.855633	no	0.326952	down
NFAT5	15	0	0.855679	no	0.353472	up
CDK2	15	0	0.855757	no	1.17333e-08	up
MAPKAPK2	14	1	0.855906	no	0.00326973	up
TPTE2	14	1	0.856035	no	0.705756	down
HSD17B7	15	0	0.856083	no	0.0012368	up
MAGEB4	15	0	0.856145	no	0.550256	down
SLC10A2	14	1	0.856147	no	0.0547164	up
ASTN2	13	2	0.856179	no	0.0790312	down
SERPINE2	15	0	0.8563	no	0.000913741	up
ALG8	15	0	0.856377	no	0.000156915	up
L3MBTL4	13	2	0.856762	no	0.174237	down
ITPK1	11	4	0.857074	no	0.272597	up
LAMP5	13	2	0.857607	no	2.92527e-13	up
HTR3A	14	1	0.857794	no	0.0965516	up
HDAC7	15	0	0.857813	no	0.125554	up
FLT3	12	3	0.857992	no	0.612505	down
RORC	15	0	0.858075	no	0.00623752	down
P4HA1	14	1	0.858097	no	0.000751226	up
DNASE1L1	15	0	0.858182	no	0.25221	up
XPC	14	1	0.858446	no	0.120656	down
FOXR1	14	1	0.858542	no	0.57202	down
CLNK	13	2	0.858581	no	0.478109	down
RDH14	15	0	0.858719	no	0.129249	up
NT5C1B-RDH14	15	0	0.858719	no	0.00961072	up
E2F3	13	2	0.859124	no	3.91391e-06	up
GNAS	13	2	0.859256	no	0.0118293	up
LRFN1	15	0	0.859316	no	2.33843e-07	up
GCDH	13	2	0.859502	no	0.831301	up
ZNF444	13	2	0.859797	no	0.0738385	down
FOXD2	15	0	0.859835	no	0.0743623	up
IGF1R	14	1	0.860013	no	0.540902	down
TIAL1	14	1	0.860013	no	1.42974e-05	up
TOR4A	15	0	0.860033	no	0.445064	up
CSK	14	1	0.860296	no	0.148936	up
ZFHX2	10	5	0.860485	no	0.1641	down
OSM	15	0	0.860671	no	4.42102e-09	up
PHF3	13	2	0.860989	no	0.144174	up
OR51V1	14	1	0.86127	no	0.463333	down
CYP2W1	12	3	0.861876	no	0.0057404	up
SLC46A3	14	1	0.861896	no	0.0500221	up
PDE8A	15	0	0.861973	no	0.51885	down
ATG16L2	14	1	0.862037	no	0.953411	down
TXN	14	1	0.862146	no	0.00737618	up
SHC3	14	1	0.862177	no	0.483119	down
TRDMT1	15	0	0.862515	no	0.0892888	up
ROCK2	15	0	0.862545	no	0.607476	up
HAT1	15	0	0.863026	no	3.29101e-09	up
DCAF8L1	15	0	0.863236	no	0.357806	up
DUSP6	14	1	0.864056	no	2.65843e-08	up
VAPB	14	1	0.864087	no	0.223566	up
RASA1	13	2	0.864205	no	0.0171475	up
WIPI2	13	2	0.864509	no	0.046491	up
FAM69A	14	1	0.865197	no	0.0464126	up
CX3CR1	15	0	0.86525	no	0.0263367	up
CYP4F12	14	1	0.865504	no	0.342762	down
ALKBH2	13	2	0.865563	no	1.89309e-05	up
MAST1	12	3	0.86564	no	0.0488726	up
WDR83	13	2	0.865738	no	0.0015329	up
KIF2A	14	1	0.866469	no	5.79194e-06	up
ATP13A1	12	3	0.866549	no	0.00483076	up
LTBP4	13	2	0.866738	no	0.0825232	down
ABCG2	14	1	0.866744	no	0.274625	up
CHRNA1	14	1	0.866744	no	8.50121e-07	up
DMPK	14	1	0.867322	no	0.337634	down
ADCY3	14	1	0.867353	no	0.00921882	up
EEPD1	13	2	0.86737	no	0.127024	down
ARHGAP11B	13	2	0.868189	no	0.000191678	up
CA3	15	0	0.868314	no	0.235352	down
BMP2K	15	0	0.868635	no	0.224365	up
CYP11B2	12	3	0.868732	no	0.368664	up
SLAMF1	15	0	0.868868	no	0.244982	up
TBK1	15	0	0.868868	no	2.44497e-06	up
OCRL	15	0	0.868956	no	0.782623	down
GABRG3	14	1	0.869169	no	0.0349166	up
ATAD2B	13	2	0.869489	no	0.000757601	up
TCF21	15	0	0.869625	no	0.0961336	down
GJA1	15	0	0.869828	no	0.00911949	up
SQSTM1	13	2	0.870082	no	0.027575	up
LEP	15	0	0.870884	no	0.138461	up
PDE6G	13	2	0.871168	no	0.883367	up
ARHGEF25	14	1	0.871267	no	0.408052	down
HRH4	13	2	0.871354	no	0.350653	up
MCRS1	15	0	0.871488	no	0.00247049	up
TIMD4	15	0	0.871503	no	0.496051	down
MDH2	12	3	0.871582	no	8.92715e-05	up
LHX4	15	0	0.87169	no	0.101611	up
BTN3A3	14	1	0.871758	no	0.60292	up
HERPUD1	14	1	0.871832	no	0.0400901	down
RNF112	13	2	0.871956	no	0.891749	down
MLLT1	13	2	0.87211	no	0.882293	up
DPT	13	2	0.87214	no	0.109786	down
IKZF1	12	3	0.872544	no	0.174525	up
TMEM68	15	0	0.872564	no	0.000184371	up
DUSP15	13	2	0.872602	no	0.561604	up
TTC1	14	1	0.872707	no	0.0218943	up
TRPM1	13	2	0.872725	no	0.594516	up
USP19	14	1	0.87281	no	0.263139	down
PRL	14	1	0.872854	no	0.0490685	up
DYRK1B	15	0	0.872963	no	0.232231	up
PIK3R4	14	1	0.873105	no	3.08986e-05	up
PGRMC1	15	0	0.873149	no	4.45795e-05	up
HSPB1	12	3	0.873247	no	0.0647584	up
RAB10	15	0	0.873604	no	0.118323	up
ALS2CR8	15	0	0.873689	no
CDC20B	14	1	0.873695	no	0.63771	up
KLHL20	15	0	0.873945	no	0.0957593	up
GPRC6A	13	2	0.873948	no	0.0560189	up
COX6A1	15	0	0.874044	no	0.254192	up
DUSP19	13	2	0.874116	no	0.0122247	down
DDX53	15	0	0.874512	no	0.0491905	up
FAM91A1	10	5	0.874739	no	5.35668e-12	up
CP	13	2	0.87474	no	0.69793	up
PREB	15	0	0.874893	no	0.000910459	up
MMP9	14	1	0.874897	no	1.16214e-07	up
NEURL2	14	1	0.874912	no	0.587658	down
CDRT1	12	3	0.875086	no	0.0763503	up
CRTC3	15	0	0.875217	no	0.834127	up
PHF12	13	2	0.87524	no	0.0378577	up
CACNG1	15	0	0.875415	no	0.273521	down
COL8A1	14	1	0.875481	no	0.302962	up
LYPD1	15	0	0.875935	no	8.29244e-05	up
USP6NL	14	1	0.876019	no	0.312908	up
ZFP36L1	14	1	0.876149	no	0.424521	up
CLCNKA	15	0	0.876159	no	0.0143833	down
LRRK1	11	4	0.876178	no	0.0676097	up
CHCHD7	15	0	0.876187	no	0.0790097	up
GPNMB	15	0	0.876551	no	0.101337	up
SND1	15	0	0.876593	no	0.297534	up
FES	14	1	0.876657	no	0.489738	up
FRS2	13	2	0.876838	no	0.0031216	up
C1QTNF1	14	1	0.876931	no	0.957341	down
NCOA5	14	1	0.87696	no	0.135951	up
ID2	15	0	0.877012	no	0.0271946	up
OR2L2	14	1	0.877148	no	0.813896	up
ABI1	14	1	0.877638	no	0.00210532	up
ATP6V1A	13	2	0.8779	no	0.00101071	up
CORO7	12	3	0.877904	no	0.0167682	up
RERGL	14	1	0.87794	no	0.00483064	down
RDBP	15	0	0.878083	no
LRRN4CL	14	1	0.878141	no	0.255762	down
IL1R2	15	0	0.878222	no	0.010167	up
ETV4	15	0	0.878305	no	3.68256e-06	up
LYN	15	0	0.878388	no	0.0238942	up
MTAP	11	4	0.878603	no	0.00112618	up
ATG4C	15	0	0.878761	no	0.314972	up
MMP27	12	3	0.878849	no	0.119286	down
GINS2	14	1	0.878986	no	9.84261e-11	up
SERPINA9	13	2	0.879179	no	0.000331824	up
RBPMS2	14	1	0.8792	no	0.0597981	down
NFYA	15	0	0.87923	no	0.003402	up
ZNF43	13	2	0.879327	no	0.0926074	down
E2F1	15	0	0.879437	no	1.2497e-07	up
TMEM171	15	0	0.879932	no	0.035789	down
HSD11B1L	13	2	0.88008	no	0.00129831	up
TRO	13	2	0.880198	no	0.210251	up
DPP6	14	1	0.880324	no	0.135054	down
C9orf24	15	0	0.88037	no	0.58505	down
OR2T27	14	1	0.88038	no	0.970621	down
CBR1	15	0	0.880398	no	0.319696	up
FGD2	15	0	0.880439	no	0.672435	up
MYCN	15	0	0.880534	no	0.0219879	up
PIGX	11	4	0.880757	no	7.94909e-13	up
CTAGE1	15	0	0.880971	no	0.318123	up
TGFB1	15	0	0.880971	no	0.0361872	up
CCND2	14	1	0.881045	no	0.555058	down
RASGRF1	12	3	0.881395	no	0.013641	up
GPR33	12	3	0.881411	no	0.751276	down
LMLN	11	4	0.881522	no	2.28449e-06	up
UNG	14	1	0.881609	no	1.54707e-05	up
SHB	14	1	0.881623	no	0.000988538	up
CA7	15	0	0.881625	no	0.756499	up
TREX2	15	0	0.881625	no	0.871219	up
UBA7	15	0	0.881761	no	0.584348	down
ALDH1A3	13	2	0.881971	no	0.0788241	up
POTEF	12	3	0.88214	no	4.33881e-08	up
INSL4	11	4	0.882172	no	0.554912	down
CABYR	14	1	0.882185	no	0.000215388	up
JUN	15	0	0.882235	no	0.961966	up
SLC34A2	13	2	0.882567	no	0.00179305	up
ABHD13	14	1	0.882731	no	0.00135859	up
ACTL6A	10	5	0.882921	no	2.3903e-11	up
LOC728554	14	1	0.88294	no
ROCK1	12	3	0.883017	no	0.634368	down
DIRAS2	13	2	0.88306	no	0.0611057	up
MUC20	10	5	0.883169	no	0.0601501	up
ITGB4	12	3	0.883379	no	0.00264744	up
RAB6C	15	0	0.883409	no	0.216002	up
WTH3DI	15	0	0.883409	no	0.00115069	up
HK2	15	0	0.88357	no	0.00376009	up
C12orf5	14	1	0.88372	no
ALKBH8	14	1	0.883831	no	0.100337	up
MAP2K5	13	2	0.883855	no	0.36644	down
SEH1L	14	1	0.883956	no	0.000318889	up
CEBPG	14	1	0.884026	no	1.63271e-09	up
ESR2	14	1	0.884414	no	0.320536	up
HCK	14	1	0.884455	no	0.000266653	up
TRIB2	14	1	0.884745	no	0.728315	down
LRRC69	15	0	0.884828	no	4.7443e-05	up
HIST1H1D	13	2	0.885076	no	0.0195981	up
RRAS2	15	0	0.885228	no	3.69266e-06	up
MTMR7	14	1	0.885421	no	0.588697	down
WDR87	14	1	0.885531	no	0.380036	up
CREB1	15	0	0.88556	no	0.0567837	up
OR2G6	15	0	0.885573	no	0.838954	down
HERC1	13	2	0.885633	no	0.00913331	down
ACACB	12	3	0.885696	no	0.00586064	down
LRP2	13	2	0.885775	no	0.202479	up
TRIM32	15	0	0.885852	no	0.052317	up
SLC35E3	13	2	0.886003	no	0.0129253	up
RND3	14	1	0.886176	no	0.337796	up
FLT4	13	2	0.886216	no	0.932758	up
GABRD	14	1	0.886299	no	1.88339e-13	up
CYP26C1	15	0	0.886486	no	0.945069	down
PIP4K2A	14	1	0.886586	no	0.969316	up
ABL1	13	2	0.886614	no	0.163519	down
CCNG1	15	0	0.886895	no	0.0130627	down
SMAD4	11	4	0.887012	no	0.0509999	down
AP5M1	15	0	0.887079	no	0.947459	up
KCNH8	14	1	0.887186	no	0.192101	up
WDR60	14	1	0.887213	no	0.155253	down
TTC23	14	1	0.887281	no	0.93983	up
TRPV4	13	2	0.887786	no	0.00602705	up
MFAP4	12	3	0.887907	no	0.183821	down
HOXA9	15	0	0.887958	no	0.429074	up
HOXA10-HOXA9	15	0	0.887958	no
PART1	14	1	0.888054	no	0.105832	down
BIN3	14	1	0.888243	no	0.757685	up
NPFFR2	15	0	0.88835	no	0.035071	up
EIF2AK1	13	2	0.888572	no	0.0420257	up
WDR34	14	1	0.889012	no	1.10011e-06	up
PHF11	14	1	0.88912	no	0.0048945	up
SGK1	15	0	0.88939	no	0.512874	down
RASD2	15	0	0.88948	no	0.725827	up
AK5	15	0	0.8897	no	0.79774	down
CEBPA	14	1	0.889777	no	0.00616707	up
PURA	15	0	0.889778	no	0.0172883	down
ABCD1	15	0	0.889856	no	0.00348821	up
STAT5B	15	0	0.890307	no	0.511533	down
BHMT	15	0	0.890655	no	0.105006	down
HK1	15	0	0.890758	no	0.77029	down
GABRG1	12	3	0.890824	no	0.47256	down
SOX15	14	1	0.890884	no	0.0301425	up
WDR13	15	0	0.89095	no	0.0260458	down
GSTM4	13	2	0.890963	no	0.320674	up
SMYD5	15	0	0.890976	no	5.86246e-05	up
KCNK13	13	2	0.891101	no	1.17112e-08	up
DDR1	13	2	0.891183	no	0.00206521	up
SOX10	15	0	0.891271	no
OBSCN	7	8	0.891413	no	0.0568206	up
S100A14	15	0	0.891475	no	0.891456	down
ZNF350	14	1	0.892063	no	0.888287	down
ITIH2	11	4	0.89219	no	0.307724	up
FCGBP	11	4	0.892235	no	0.944651	down
CFLAR	13	2	0.892295	no	0.86225	up
RGR	15	0	0.892495	no	0.25857	down
CALML3	14	1	0.892602	no	0.248715	up
BRPF3	14	1	0.892642	no	0.0909444	down
SLC47A2	12	3	0.892823	no	0.000330981	up
UBQLN1	15	0	0.892939	no	0.000102598	up
NFKBID	13	2	0.893045	no	0.00257447	up
MTMR4	14	1	0.893049	no	0.166538	up
DUSP10	15	0	0.893141	no	4.1254e-22	up
VIT	15	0	0.893141	no	0.357292	down
CELF2	13	2	0.893249	no	0.159761	down
TFAP2D	14	1	0.893428	no	0.725503	down
IPP	15	0	0.893609	no	0.164604	down
PDX1	14	1	0.893611	no	0.0410329	up
GJC3	12	3	0.893644	no	0.30633	down
ANKLE2	14	1	0.89365	no	9.41759e-07	up
OR1C1	14	1	0.893911	no	0.155258	down
DAZAP2	15	0	0.894012	no	0.0703775	up
OPRD1	14	1	0.894107	no	0.506369	up
NCOR1	11	4	0.894173	no	0.591695	up
CLEC2D	15	0	0.894401	no	0.000317065	up
LRRC2	15	0	0.894451	no	0.0100285	down
CDK12	11	4	0.894555	no	0.00289235	up
MESP2	15	0	0.894652	no	0.000276346	up
WDYHV1	11	4	0.894774	no	1.66564e-06	up
RBP7	15	0	0.894777	no	0.356733	down
HIC1	13	2	0.894911	no	0.244971	up
ETV5	11	4	0.894935	no	0.00353417	up
MCF2L	13	2	0.894938	no	0.341888	down
UBE2E2	14	1	0.895028	no	0.103299	up
CCL4L1	12	3	0.895063	no
CCL4L2	12	3	0.895063	no	1.25108e-10	up
ZXDC	14	1	0.895131	no	0.0989937	up
CBLC	15	0	0.895252	no	0.0399986	up
HS3ST1	14	1	0.895415	no	0.0203765	up
SLIT3	15	0	0.895451	no	0.214677	down
SCN3B	12	3	0.895552	no	0.752201	up
SMPD2	15	0	0.895948	no	0.94765	down
TBCK	13	2	0.896036	no	0.884595	down
LIG4	14	1	0.896097	no	0.323654	up
NMUR2	14	1	0.896149	no	0.941695	down
RAB22A	14	1	0.896431	no	0.00349604	up
MSI1	15	0	0.896555	no	0.849028	up
GSX2	15	0	0.896605	no	0.893032	down
RAB9B	15	0	0.896629	no	0.126814	down
RAD9B	15	0	0.896654	no	0.0355945	up
MNAT1	14	1	0.896828	no	1.63604e-16	up
PER1	14	1	0.897185	no	0.0580869	down
STAT4	12	3	0.897311	no	0.00569529	up
HOXB8	15	0	0.897332	no	0.467634	up
CCL4	14	1	0.897516	no	0.00119533	up
PHLPP2	14	1	0.897668	no	0.776649	up
NFIX	13	2	0.897733	no	0.00611869	down
SMO	15	0	0.898129	no	0.011046	up
MTMR3	15	0	0.898166	no	0.00660455	down
LRRC3	12	3	0.898299	no	0.410544	down
STEAP1B	14	1	0.898504	no	0.461364	up
IRAK4	15	0	0.89852	no	0.292956	down
PDK2	14	1	0.898681	no	0.0273656	down
PRKRIP1	12	3	0.898749	no	0.000171803	up
LOC100630923	12	3	0.898749	no
MTF2	14	1	0.898769	no	0.00204666	up
RING1	15	0	0.898824	no	7.47462e-12	up
DOCK10	15	0	0.899152	no	0.000660887	up
DCAF8L2	13	2	0.899163	no	0.0472534	up
FBXW2	15	0	0.899213	no	0.865393	up
RBMS2	15	0	0.89931	no	0.832831	down
GAB1	13	2	0.899762	no	0.0771773	down
MTMR9LP	14	1	0.900087	no	0.179923	down
ABCB8	15	0	0.90018	no	8.98921e-05	up
ABCA7	11	4	0.900235	no	0.184238	up
MLL2	15	0	0.900505	no
ERCC8	14	1	0.900523	no	0.0215259	up
OSBPL2	14	1	0.900598	no	0.177762	up
PROKR2	14	1	0.900635	no	0.0671327	down
SLC35F3	14	1	0.900685	no	0.0106118	up
WIF1	14	1	0.900722	no	0.407715	down
ANGEL1	14	1	0.900846	no	0.710987	up
IER3	14	1	0.900884	no	0.000238493	up
GLIS3	10	5	0.901005	no	0.693728	up
MAGEB2	15	0	0.901368	no	0.00573431	up
EAF1	14	1	0.90154	no	0.369702	up
CREB3L2	14	1	0.901552	no	0.761853	down
TEP1	12	3	0.90161	no	0.994669	up
BHLHE40	14	1	0.901614	no	0.029361	up
GPR148	14	1	0.901947	no	0.351257	down
ZNF219	11	4	0.902001	no	0.334114	down
TMEM241	14	1	0.902267	no	0.00108973	up
CA6	15	0	0.902392	no	0.621298	up
FAM46C	12	3	0.902569	no	0.0245833	down
FLI1	13	2	0.902631	no	0.547628	up
PHF23	13	2	0.902999	no	0.0090507	up
ATN1	12	3	0.903032	no	0.581952	up
EIF4H	14	1	0.903186	no	0.00139268	up
COL19A1	12	3	0.903244	no	0.259023	down
HECTD2	14	1	0.90332	no	0.539607	down
ZBTB6	14	1	0.90332	no	0.0472428	up
CHMP4C	13	2	0.903607	no	0.706656	up
DLD	14	1	0.903649	no	0.804782	up
KBTBD5	15	0	0.903807	no
HDGFRP2	13	2	0.903898	no
PRPS2	15	0	0.903995	no	0.326637	up
S100G	14	1	0.904026	no	0.0261787	up
LHX6	14	1	0.904074	no	0.449149	down
C10orf57	15	0	0.904358	no
DYNC1I1	13	2	0.904388	no	0.165389	up
PAPPA	14	1	0.904679	no	0.00396462	up
ZBTB37	14	1	0.904691	no	0.83613	down
RAD54L2	14	1	0.904909	no	0.746674	down
HOXB3	15	0	0.904929	no	0.016116	up
G6PD	14	1	0.90545	no	0.000566372	up
TENC1	14	1	0.905558	no
SS18	14	1	0.90563	no	0.00109014	up
GRIN1	12	3	0.905676	no	0.858051	up
CEACAM5	14	1	0.905726	no	0.105753	up
POU3F4	13	2	0.905726	no	0.175803	up
ABCG5	13	2	0.905801	no	0.662011	down
GPR17	13	2	0.905826	no	0.19704	down
ITCH	15	0	0.905892	no	0.118289	up
NEK1	15	0	0.906019	no	0.0199653	down
PCGF5	15	0	0.906168	no	0.0729551	down
SCAF8	15	0	0.90618	no	0.414231	up
ACSL6	15	0	0.906215	no	0.956262	down
DDIT4L	15	0	0.906226	no	0.487031	down
PABPN1	12	3	0.906271	no	1.77878e-05	up
SLC2A1	15	0	0.90641	no	0.059853	up
RAB3A	12	3	0.906567	no	0.40483	down
SRGAP2	14	1	0.906585	no	3.5499e-05	up
PHF20	15	0	0.906617	no	0.229609	up
CHUK	15	0	0.906904	no	0.165946	up
SQLE	10	5	0.906939	no	0.0408792	up
MTCP1	15	0	0.907236	no	0.193573	up
TREM2	15	0	0.90792	no	2.67734e-12	up
PRMT6	14	1	0.908123	no	0.00517539	up
SPRR2G	15	0	0.908181	no	0.0159677	up
MLL3	15	0	0.908227	no
AAMDC	15	0	0.908261	no	0.00414586	down
CNTD1	15	0	0.908317	no	0.0431504	down
CYLD	14	1	0.908592	no	0.484775	up
RGMA	14	1	0.908604	no	0.398077	down
LGALS8	13	2	0.908823	no	8.70696e-05	up
FKBP11	15	0	0.909029	no	0.618115	down
GLS2	15	0	0.909176	no	0.49629	up
ARHGEF7	14	1	0.909479	no	0.517206	up
BNIP3	13	2	0.909622	no	0.375064	up
GMFG	15	0	0.909827	no	0.00224043	up
DNAJC1	14	1	0.910094	no	0.565178	down
TNFSF12-TNFSF13	14	1	0.910614	no	0.742472	up
CEACAM19	15	0	0.910742	no	0.000599531	up
C17orf99	14	1	0.911005	no	0.0055093	up
GLS	14	1	0.91104	no	8.8683e-06	up
ARF5	15	0	0.911053	no	0.0177134	up
WWTR1	14	1	0.911292	no	0.602723	down
OR14A16	15	0	0.91133	no	0.153942	up
OXER1	15	0	0.911352	no	0.737991	up
WDFY3	14	1	0.911509	no	0.0759371	down
CREBL2	15	0	0.911562	no	0.0488657	down
ATG2B	12	3	0.911602	no	0.114691	down
HPGD	14	1	0.911978	no	0.00641361	down
BAZ1B	14	1	0.912148	no	1.74436e-08	up
RAD23A	12	3	0.91228	no	5.09507e-12	up
BRCC3	14	1	0.912285	no	0.116711	up
OASL	15	0	0.912858	no	0.00499814	up
CAPN10	15	0	0.913402	no	0.131326	up
FKBP3	14	1	0.913461	no	1.97044e-13	up
PREX1	13	2	0.91354	no	0.333971	down
GRIN2C	14	1	0.913754	no	0.0976806	up
DSP	12	3	0.913965	no	0.702086	up
BRD9	11	4	0.91403	no	8.24027e-07	up
WNK4	13	2	0.914366	no	0.0455371	down
VSIG10	15	0	0.914377	no	0.821766	up
DOPEY1	13	2	0.914378	no	0.248853	down
LGALS1	15	0	0.914452	no	2.46161e-05	up
MAP2K2	10	5	0.914604	no	0.0554459	up
BTN2A1	14	1	0.914704	no	0.0826037	up
COG2	15	0	0.914797	no	0.0381738	up
SIK3	14	1	0.915004	no	0.0444449	down
PLEKHA4	13	2	0.915014	no	0.813971	up
PIGS	12	3	0.915052	no	0.517846	down
FOXQ1	14	1	0.915093	no	0.600649	down
TBL1XR1	11	4	0.915165	no	0.00271474	up
STAT5A	15	0	0.915172	no	0.037758	up
PRKCE	15	0	0.915226	no	0.0353512	down
ABCC8	14	1	0.91537	no	0.0349753	down
RUNX1T1	12	3	0.915436	no	0.457022	down
RHOA	15	0	0.915482	no	0.306296	up
PIK3C2G	11	4	0.915641	no	0.0107415	down
PPP2R5B	13	2	0.915658	no	0.0787211	up
PIGG	14	1	0.915713	no	0.865599	up
VCAM1	15	0	0.915909	no	0.00225232	up
KDM3B	15	0	0.916015	no	0.848113	up
SPI1	14	1	0.916253	no	3.58807e-05	up
GSTM2	14	1	0.916308	no	0.507633	up
FARP1	12	3	0.916401	no	0.263364	down
RBMXL2	14	1	0.916516	no	0.0330043	up
POU3F3	14	1	0.916626	no	0.366626	down
POU2F1	15	0	0.916767	no	0.000154512	up
CHD7	14	1	0.916801	no	0.00932113	up
TBC1D24	15	0	0.916883	no	0.976027	up
PDHB	15	0	0.917263	no	0.0143168	down
EXOC8	14	1	0.917607	no	0.336234	up
BOLL	14	1	0.917618	no	0.0425369	up
PGAM2	13	2	0.917648	no
TRIP11	11	4	0.91766	no	0.0166435	down
SLC13A2	14	1	0.917933	no	0.229121	up
NTHL1	15	0	0.918007	no	0.00010387	up
CNGA1	14	1	0.918935	no	0.126732	down
GNG2	14	1	0.91901	no	0.135875	up
FKBP1A	14	1	0.919171	no	2.14115e-07	up
TBC1D12	15	0	0.919356	no	0.286573	down
CADM3	15	0	0.919418	no	0.0445743	down
LRRC34	12	3	0.919724	no	0.000167116	up
HNRNPAB	14	1	0.919854	no	0.000289756	up
DNAJC2	12	3	0.920172	no	2.75255e-11	up
CHST2	14	1	0.920236	no	1.55812e-08	up
NME3	15	0	0.920495	no	0.0144644	up
OS9	14	1	0.920543	no	0.470405	up
SREK1	13	2	0.920771	no	0.595121	down
SRPK3	15	0	0.921258	no	0.282459	down
SLC29A1	15	0	0.921279	no	0.485624	down
MATN1	14	1	0.921584	no	0.675947	up
ARHGAP12	13	2	0.921633	no	0.72827	down
PHKA1	14	1	0.921783	no	0.00975998	down
FZD1	13	2	0.921785	no	0.000137969	up
SLC39A6	13	2	0.922002	no	0.00128107	up
PPP6C	15	0	0.922046	no	0.00788034	up
MTMR8	15	0	0.922076	no	0.0789509	down
CHST6	15	0	0.922287	no	0.035082	up
KCNK4	14	1	0.922315	no	0.828925	down
AURKAPS1	14	1	0.922533	no	9.63515e-07	up
SDHB	15	0	0.922638	no	0.308672	up
SERPINF2	14	1	0.922698	no	0.162033	up
TMEM240	15	0	0.922738	no	0.0624695	up
SLC39A11	14	1	0.922812	no	0.501426	up
PTTG1IP	13	2	0.922865	no	0.0512144	down
SEMA4C	14	1	0.922998	no	0.0350157	up
CLSPN	12	3	0.92306	no	2.15039e-05	up
NEUROD1	14	1	0.923122	no	0.143102	down
WNT10A	15	0	0.923197	no	0.00206713	up
RBPMS	15	0	0.923227	no	0.217651	down
DHRS13	13	2	0.923229	no	0.00011034	up
SETD1A	14	1	0.923236	no	0.00029189	up
FRZB	13	2	0.92339	no	0.556513	down
ZNF638	15	0	0.923554	no	0.202394	up
KIAA1804	14	1	0.923596	no
APOD	11	4	0.923714	no	0.328441	down
C8orf86	15	0	0.923762	no	0.426172	down
GNGT1	14	1	0.923821	no	7.02905e-13	up
WDR4	14	1	0.923821	no	0.000418844	up
SLC23A2	14	1	0.923893	no	0.87982	up
RNF2	15	0	0.924019	no	4.82445e-09	up
LEPREL1	11	4	0.92412	no
CBL	12	3	0.924171	no	0.131854	up
BARX2	13	2	0.924357	no	0.913407	up
BRSK1	15	0	0.924364	no	0.173769	up
ARMC3	14	1	0.924587	no	0.325164	up
RPS6KB2	12	3	0.924766	no	0.429936	up
SLC1A2	11	4	0.924846	no	0.00509889	down
KIF5C	14	1	0.924861	no	0.313982	down
TPM3P9	15	0	0.924884	no	4.84022e-06	up
AIP	12	3	0.925106	no	1.37799e-11	up
ARHGAP18	15	0	0.925402	no	0.0281665	down
GOLGA5	12	3	0.925466	no	0.0164644	up
CXCL6	14	1	0.925518	no	3.64138e-05	up
CETN2	15	0	0.925528	no	3.38165e-06	up
PRELP	15	0	0.925693	no	0.126746	down
MARK4	15	0	0.925713	no	8.32617e-05	up
MLXIP	15	0	0.925858	no	0.176918	down
ANKRD65	15	0	0.925926	no	0.527683	up
GJD4	14	1	0.92662	no	0.867282	up
LOC100996748	15	0	0.926794	no
PTPRN2	15	0	0.926919	no	0.0114134	down
PPM1G	14	1	0.927176	no	2.75699e-06	up
PRKAG3	15	0	0.927187	no	0.700708	down
CAMK4	14	1	0.927275	no	0.0240263	up
BCAR3	14	1	0.927453	no	0.0300751	up
PRRG4	13	2	0.927494	no	0.0106463	up
SDC1	14	1	0.927513	no	0.127058	up
ATG10	15	0	0.92753	no	0.027157	up
BCL11B	13	2	0.927627	no	0.000720052	up
RAB42	14	1	0.92772	no	0.000227092	up
TAAR8	14	1	0.927769	no	0.888367	up
KCNG4	15	0	0.927787	no	0.420303	down
KATNB1	14	1	0.92828	no	2.36266e-07	up
RHOT1	13	2	0.928342	no	0.687664	up
CTLA4	14	1	0.928368	no	5.99429e-06	up
MITF	14	1	0.928368	no	0.0067457	down
ZBTB39	14	1	0.928426	no	0.007816	up
TMEM128	13	2	0.928443	no	0.23838	up
GPR139	15	0	0.928488	no	0.912929	down
CHAD	15	0	0.928648	no	0.0291193	down
TACSTD2	15	0	0.928836	no	0.197188	up
OCLN	13	2	0.928879	no	0.277409	down
PIP5KL1	15	0	0.928921	no	0.00499015	up
STARD6	13	2	0.929	no	0.203415	up
LRP1B	5	10	0.929048	no	0.129813	down
CLRN3	15	0	0.929052	no	0.032121	up
CELF5	13	2	0.929131	no	0.171975	down
VPREB1	14	1	0.929147	no	0.453209	down
CNNM1	14	1	0.929157	no	7.74578e-11	up
CNR1	13	2	0.929172	no	0.141162	down
JMJD1C	12	3	0.929454	no	0.792178	down
RPS6KA2	13	2	0.929484	no	0.0324829	down
NIM1	14	1	0.929506	no
STARD9	10	5	0.929648	no	0.270573	down
NFYB	14	1	0.929651	no	0.131572	up
TGFBR1	14	1	0.929718	no	0.810664	up
PAK1	15	0	0.929818	no	0.115745	up
PLAG1	15	0	0.929818	no	0.0887236	up
GINS1	15	0	0.929827	no	6.35153e-10	up
CCDC79	14	1	0.92992	no
HMOX1	15	0	0.929985	no	0.218162	up
SEMA6B	11	4	0.930055	no	0.994942	up
SP100	14	1	0.930142	no	0.137432	up
PAAF1	15	0	0.930161	no	0.613843	down
AP3M2	14	1	0.930199	no	2.13516e-12	up
NPSR1	12	3	0.930225	no	0.184842	up
MTHFD2	15	0	0.930273	no	1.75035e-07	up
TSKU	15	0	0.93031	no	0.0041768	up
KIF13B	15	0	0.930365	no	0.0395157	down
LOC375295	14	1	0.930668	no
WDR65	14	1	0.930697	no
OR2W5	15	0	0.930955	no	0.712704	up
SORL1	11	4	0.931126	no	0.687299	up
NDST2	15	0	0.931221	no	0.374495	up
NOG	15	0	0.931614	no	0.0456577	up
CDC14C	13	2	0.931825	no	0.412844	down
VPS4B	12	3	0.931862	no	0.553776	up
RAD18	13	2	0.93243	no	9.63982e-06	up
MMRN2	15	0	0.932521	no	0.347415	down
PPBP	14	1	0.932679	no	0.0281941	up
FCN2	13	2	0.932789	no	0.0612359	down
CBLN2	10	5	0.933119	no	0.00241385	up
CA5A	14	1	0.933127	no	0.513353	down
RPS6KA5	12	3	0.933178	no	0.00382905	down
TOP3A	12	3	0.933199	no	7.53212e-06	up
MARCH5	15	0	0.933223	no	0.176452	up
SLC38A11	14	1	0.933275	no	0.764852	down
INPP5B	14	1	0.933405	no	0.134491	down
HSP90B1	14	1	0.933701	no	0.000689635	up
NR4A2	14	1	0.933765	no	0.250788	up
NFKB1	15	0	0.933857	no	0.109775	up
FLT1	13	2	0.933906	no	0.517787	up
BRAF	13	2	0.934011	no	0.33238	down
EEF2K	15	0	0.93407	no	0.314617	down
NUDT11	15	0	0.934229	no	0.0157996	up
ARNT	15	0	0.934327	no	0.521909	up
FOXI1	15	0	0.934353	no	0.0346163	up
ARHGEF10L	15	0	0.934459	no	0.374424	down
ASS1	14	1	0.934509	no	5.80211e-05	up
EEF1E1	14	1	0.934518	no	0.000466413	up
EEF1E1-MUTED	14	1	0.934518	no
RORB	14	1	0.934619	no	0.531578	down
SATL1	13	2	0.934706	no	0.909377	down
TRPC5	14	1	0.934765	no	0.274649	down
L1CAM	14	1	0.934865	no	0.233333	up
ZSCAN16	14	1	0.934865	no	0.774583	up
FFAR3	12	3	0.934891	no	0.817887	up
MSX1	13	2	0.935075	no	0.000458632	up
PCTP	15	0	0.93518	no	0.0809333	up
BRCA1	15	0	0.935198	no	9.33148e-08	up
CFHR2	15	0	0.935242	no	0.0173689	up
AKR1C1	14	1	0.935482	no	0.0301831	up
CFHR4	14	1	0.935591	no	5.22771e-06	up
MAGEF1	10	5	0.935594	no	3.74302e-11	up
ALOX15B	14	1	0.9356	no	0.359556	down
IGSF6	15	0	0.935608	no	0.000163748	up
GCM1	13	2	0.935686	no	0.500931	up
VAV1	12	3	0.935705	no	0.00153492	up
TMEM139	15	0	0.93573	no	0.133171	up
RAPGEF2	14	1	0.936005	no	0.0825538	down
KCTD13	14	1	0.93614	no	5.31229e-09	up
GNA12	14	1	0.936238	no	0.0294801	up
ITGA8	13	2	0.936256	no	0.211368	down
SRF	15	0	0.936311	no	0.345652	up
STYX	14	1	0.936382	no	0.0182764	up
SERPINB10	12	3	0.936463	no	0.0651323	up
CASD1	12	3	0.936531	no	0.0256715	up
CYP2F1	15	0	0.936665	no	0.660459	down
ATP2A3	12	3	0.936695	no	0.294771	down
RALGPS1	15	0	0.936794	no	0.0388975	down
PIGZ	11	4	0.936975	no	0.918662	up
ALKBH5	12	3	0.937013	no	0.0467899	up
GDEP	15	0	0.937094	no
UNC119B	14	1	0.937156	no	0.149663	down
NTN4	14	1	0.937325	no	0.0144708	down
CNTD2	15	0	0.937419	no	0.0210983	up
POLB	14	1	0.937457	no	8.02981e-10	up
DLG5	14	1	0.937492	no	0.338266	up
SETBP1	14	1	0.937924	no	0.134906	down
LHX8	14	1	0.937924	no	0.102315	up
CDH15	14	1	0.938134	no	0.916712	down
PPP2R2D	13	2	0.938251	no	0.0018217	up
PPP2R2A	15	0	0.938385	no	0.0303384	up
EP300	11	4	0.938461	no	0.207356	up
SLC16A6	15	0	0.938478	no	0.783277	down
SOS2	12	3	0.938697	no	0.134358	down
TBPL1	15	0	0.938713	no	0.133233	down
GSK3B	15	0	0.938721	no	0.00308984	up
EIF2AK2	15	0	0.938746	no	5.22485e-05	up
LRRC4B	15	0	0.938822	no	0.756133	down
PIK3CD	15	0	0.938847	no	0.00031729	up
PLEKHG1	14	1	0.939075	no	0.199052	up
CPM	13	2	0.939083	no	0.149841	down
WDR78	14	1	0.939187	no	0.975122	down
PCSK1N	15	0	0.93924	no	0.240809	up
ACAD8	10	5	0.939242	no	0.0327776	down
CDC25C	15	0	0.939265	no	8.18682e-05	up
SRPX	15	0	0.939448	no	0.186872	down
TAL2	14	1	0.939498	no	0.351609	up
ALKBH3	14	1	0.939652	no	0.242677	up
PRDM15	14	1	0.939661	no	0.00327345	up
ANO1	5	10	0.939727	no	7.67595e-07	up
IVNS1ABP	15	0	0.939813	no	0.342313	up
HFM1	12	3	0.939857	no	0.204782	down
CYSLTR2	14	1	0.939987	no	0.304414	up
MTHFD1	13	2	0.940013	no	0.00100429	up
FSTL3	13	2	0.940359	no	0.0722868	up
COLEC11	13	2	0.940447	no	0.0273469	up
RCBTB2	14	1	0.940541	no	0.968247	up
MAK	14	1	0.940575	no	0.656437	down
RGL2	14	1	0.940795	no	0.503009	up
KDM1A	15	0	0.940914	no	5.12288e-05	up
RALGPS2	14	1	0.940948	no	0.0472712	up
CCBE1	12	3	0.940999	no	0.0346773	down
SDHD	13	2	0.941011	no	0.58025	down
STK32C	13	2	0.941256	no	7.90375e-10	up
MAPK8	14	1	0.941436	no	0.320312	up
MTMR6	14	1	0.941436	no	0.694607	down
ADAMTSL3	12	3	0.941637	no	0.0916888	down
METRNL	13	2	0.941666	no	0.216458	up
CUX1	11	4	0.941676	no	0.000988969	up
ATP7A	15	0	0.941677	no	0.5035	down
RAB4A	15	0	0.941822	no	0.00298409	down
ANKRD62	13	2	0.941952	no	0.122732	up
VN1R5	15	0	0.942008	no	0.873161	down
GPRC5A	15	0	0.94204	no	0.180968	up
ADSL	15	0	0.942056	no	9.54721e-10	up
LYL1	13	2	0.942221	no	0.0578683	up
WDFY4	13	2	0.942246	no	0.494313	up
SIX2	14	1	0.942379	no	1.78645e-07	up
SLC4A4	15	0	0.942457	no	0.0717401	down
BRD2	14	1	0.94247	no	0.00153287	up
VAT1	15	0	0.9426	no	0.593203	up
SORBS1	14	1	0.942603	no	0.106377	down
RAB13	15	0	0.943378	no	0.0140609	up
SIGLEC11	15	0	0.94341	no	0.0086693	down
TUB	14	1	0.943417	no	0.479217	down
KBTBD6	14	1	0.943572	no	6.99206e-05	up
YES1	13	2	0.94359	no	0.000199964	up
TNFRSF19	15	0	0.943678	no	0.000423311	up
AATK	14	1	0.943711	no	0.357978	down
ZSCAN22	15	0	0.943843	no	0.94367	up
HOXA1	14	1	0.943898	no	1.05744e-05	up
CA5B	15	0	0.944809	no	0.0623578	down
RAPGEF3	15	0	0.945141	no	0.0271206	down
PLD1	11	4	0.945152	no	0.068346	up
PIK3R1	13	2	0.945506	no	0.0727873	down
SMYD1	13	2	0.945522	no	0.359612	down
FRMD4A	14	1	0.945711	no	0.603283	up
RBM18	13	2	0.945835	no	0.0636744	up
SHOC2	15	0	0.945915	no	0.115168	up
MTNR1B	14	1	0.946287	no	0.363687	up
SIGLEC15	14	1	0.946334	no	0.562002	down
SRSF2	15	0	0.946364	no	3.37741e-05	up
PARP15	13	2	0.946367	no	0.418064	up
TEAD1	14	1	0.946373	no	0.472033	down
FOXN1	13	2	0.946416	no	0.37733	up
CCR7	13	2	0.946457	no	0.0505165	up
CCDC36	15	0	0.946492	no	0.471356	down
SPRYD4	15	0	0.946553	no	0.00794987	up
RND1	15	0	0.94662	no	0.0191032	up
SLC9C2	14	1	0.946796	no	0.680316	down
KCNV2	13	2	0.946919	no	0.617449	down
SEPT6	15	0	0.947259	no	0.132015	down
SS18L1	14	1	0.94727	no	0.00207118	up
MPP3	14	1	0.947509	no	0.012288	up
C18orf8	14	1	0.947517	no	0.00476634	up
RDH12	14	1	0.947556	no	0.0737764	down
ADAMTS20	15	0	0.947943	no	7.24716e-05	up
ZBTB10	14	1	0.947994	no	0.890787	up
BRIX1	11	4	0.948042	no	1.17515e-14	up
KIF14	15	0	0.94815	no	1.03306e-11	up
PLCE1	13	2	0.948305	no	0.00534703	down
KSR1	14	1	0.948376	no	0.0736336	up
WDR17	13	2	0.948423	no	0.151265	down
LMO7	13	2	0.948534	no	0.94726	up
MAPKAP1	15	0	0.948569	no	0.143983	up
DKK4	14	1	0.948634	no	0.516115	up
FGFR1	15	0	0.948832	no	0.500916	down
CHIC2	15	0	0.948978	no	0.000299076	up
TRIM46	14	1	0.949193	no	0.158264	up
PEA15	15	0	0.949232	no	0.0422048	up
CPSF7	14	1	0.949299	no	7.86708e-07	up
GPR68	10	5	0.949387	no	1.15843e-07	up
PITX1	15	0	0.949464	no	0.809188	down
ENC1	15	0	0.949681	no	0.373609	up
PSMB9	15	0	0.949688	no	0.00918723	up
FCGR2A	15	0	0.949709	no	5.66274e-07	up
HDAC6	13	2	0.949786	no	0.104615	up
ZRANB3	13	2	0.949871	no	0.0435288	up
MTA1	13	2	0.949894	no	8.74001e-09	up
IRS2	14	1	0.949904	no	0.905442	up
RHOQ	15	0	0.950069	no	0.620405	up
DCAF6	13	2	0.950126	no	0.0861374	down
PATZ1	14	1	0.950149	no	0.228606	up
SCN2B	14	1	0.950164	no	0.13567	down
GATA6	15	0	0.950183	no	0.0338011	down
ELAVL2	11	4	0.950253	no	0.435225	up
KCNH5	12	3	0.95031	no	0.0514005	up
CLCN1	12	3	0.95043	no	0.819387	down
HOXA10	15	0	0.95044	no	0.0241479	up
PLEKHG3	13	2	0.950755	no	0.0222475	up
P2RY2	15	0	0.950993	no	0.93722	down
YWHAE	14	1	0.951011	no	1.42675e-07	up
NID2	13	2	0.951029	no	0.100186	up
TRMT5	14	1	0.95104	no	0.00473851	up
CD300LF	15	0	0.951113	no	0.000109794	up
BDP1	14	1	0.951128	no	0.689188	down
RHOBTB3	14	1	0.951164	no	0.160589	down
LRRC8B	13	2	0.951226	no	0.0206328	up
KLHL17	13	2	0.95137	no	0.000151882	up
C1R	15	0	0.951841	no	0.837959	down
RASGRP1	13	2	0.951889	no	0.149233	up
KCNA3	11	4	0.952008	no	0.971663	up
SMYD2	13	2	0.952076	no	0.417103	up
ARF6	13	2	0.952255	no	0.0921696	up
NUMA1	11	4	0.952537	no	0.793328	up
BAP1	15	0	0.952547	no	0.266207	up
DLST	13	2	0.952664	no	0.356305	up
MAPK7	13	2	0.952767	no	0.515443	up
SLC38A6	13	2	0.952841	no	5.82216e-08	up
CACNA1E	12	3	0.952846	no	0.1356	up
LDLRAD3	13	2	0.952907	no	2.24205e-05	up
CNTNAP2	13	2	0.952952	no	0.00425477	up
PKN2	14	1	0.953004	no	0.231278	up
TTC24	13	2	0.953069	no	0.928129	up
ESAM	13	2	0.953201	no	0.558635	down
MAP3K10	15	0	0.953245	no	0.000705779	up
SRR	13	2	0.953333	no	0.763047	down
OBP2B	14	1	0.953406	no	0.105473	up
PIAS1	15	0	0.953591	no	0.244885	down
FREM2	13	2	0.953807	no	0.0887775	up
VSTM1	13	2	0.954147	no	0.454252	down
PPARG	14	1	0.954182	no	0.4943	down
MAPK6	15	0	0.954377	no	0.00539137	up
TSSK1B	15	0	0.95439	no	0.609968	down
ART3	15	0	0.95443	no	0.12853	up
RAPGEF6	15	0	0.954504	no	0.000629295	up
TAAR5	15	0	0.954749	no	0.643158	down
TAS1R3	14	1	0.954789	no	0.847265	down
ZBTB40	14	1	0.954851	no	0.072448	down
GMCL1	15	0	0.954935	no	0.000471786	up
PTGER4	12	3	0.955406	no	0.343935	down
DCN	15	0	0.955611	no	0.305943	down
RAB7A	14	1	0.955729	no	1.30513e-05	up
ZC3HAV1	14	1	0.95577	no	0.168667	up
COL6A5	13	2	0.955805	no	0.0989898	down
VSIG8	14	1	0.955965	no	0.893085	up
RHOC	13	2	0.95598	no	0.0024459	up
PSPC1	13	2	0.956141	no	0.000581169	up
CXorf21	15	0	0.956144	no	0.069361	up
CLDN15	12	3	0.956152	no	0.0632458	up
RASAL2	14	1	0.95618	no	0.0939159	up
KLC2	12	3	0.956188	no	3.6112e-10	up
CCNE1	14	1	0.9562	no	2.57474e-08	up
SATB2	15	0	0.956209	no	0.0081319	up
TCEA1	14	1	0.956234	no	1.82967e-08	up
FN1	14	1	0.956381	no	0.0209067	up
GPC3	15	0	0.956512	no	0.592508	up
FBXW10	11	4	0.956534	no	0.236513	up
HES1	10	5	0.956647	no	4.98082e-05	up
ZNF232	14	1	0.956674	no	0.00290251	up
COL15A1	14	1	0.956793	no	0.87124	up
ARHGEF38	15	0	0.956902	no	0.741142	down
TTC21B	14	1	0.956919	no	0.652083	up
ANKRA2	15	0	0.957004	no	0.416026	down
ANK1	12	3	0.957017	no	0.0014874	up
DOCK11	15	0	0.957081	no	0.888274	down
MARK2	13	2	0.957094	no	0.0515719	up
PPM1D	14	1	0.957393	no	0.0146126	up
BARHL1	13	2	0.957408	no	0.588797	up
NR2F2	14	1	0.957628	no	0.00688876	down
APH1B	15	0	0.957675	no	0.698556	up
FIG4	15	0	0.957738	no	0.240949	down
MTOR	13	2	0.957775	no	0.127016	up
EGLN1	15	0	0.957926	no	0.828803	down
CES2	15	0	0.958014	no	0.502773	down
TAF15	14	1	0.958018	no	0.00557927	up
SLC7A9	14	1	0.958244	no	0.00231408	up
TDRD7	13	2	0.958266	no	0.0003025	up
BAI3	12	3	0.958283	no
SORCS2	14	1	0.958283	no	0.497937	down
CKMT1B	15	0	0.958375	no	0.156253	up
CKMT1A	15	0	0.958375	no	0.13174	up
APEX1	13	2	0.958407	no	1.01583e-06	up
PDE3A	14	1	0.958431	no	0.380863	down
CSMD3	7	8	0.958455	no	0.260998	down
STRN4	14	1	0.958508	no	9.72342e-05	up
PACSIN2	14	1	0.958617	no	0.0777121	down
LRP4	12	3	0.958853	no	0.0433318	up
CHD1	15	0	0.958857	no	0.257371	up
GPR158	14	1	0.958879	no	0.174903	up
S100B	14	1	0.958898	no	0.816167	down
SPTLC1	13	2	0.958959	no	0.132689	up
COMT	13	2	0.958959	no	0.147215	up
OR2G3	15	0	0.958992	no	0.613567	down
RAPGEF5	15	0	0.959016	no	7.55138e-07	up
MED1	12	3	0.959382	no	0.000755037	up
CDK8	14	1	0.959487	no	0.088431	up
PAK4	14	1	0.959512	no	0.00100998	up
NR1D1	15	0	0.959541	no	0.00458885	up
FGF10	13	2	0.959544	no	0.0905938	down
TMEM199	13	2	0.95957	no	4.04602e-10	up
SRSF10	15	0	0.95968	no	0.00975195	up
LOC100996657	15	0	0.95968	no
TMEM184B	15	0	0.959698	no	0.0174871	up
RABGGTA	13	2	0.959805	no	0.667427	up
IL7R	10	5	0.959812	no	0.000171887	up
KLHL36	13	2	0.959942	no	0.00203096	down
TAF1	14	1	0.960001	no	0.327406	up
FKBP2	14	1	0.960113	no	0.834967	down
MAP2K6	13	2	0.960142	no	0.131362	up
NAA60	15	0	0.96021	no	0.0391842	down
RUNX1	14	1	0.960219	no	2.03144e-05	up
HMG20A	15	0	0.960252	no	0.949835	down
SCN4B	14	1	0.960473	no	0.421273	down
SHKBP1	15	0	0.960544	no	5.50662e-09	up
MAST4	14	1	0.960571	no	0.695375	down
PAK3	14	1	0.960682	no	0.0399304	down
TCIRG1	12	3	0.960693	no	0.0121579	up
INPP4B	15	0	0.960716	no	0.693624	up
FN3K	14	1	0.960762	no	0.292818	down
C1QL1	15	0	0.960787	no	0.0111716	up
SMUG1	15	0	0.960852	no	0.000985889	up
MYOM2	12	3	0.960919	no	0.212922	down
RAD54B	15	0	0.961018	no	0.000484083	up
AHCYL2	15	0	0.961135	no	0.018127	down
ARHGAP22	14	1	0.96122	no	0.00359431	up
GMCL1P1	14	1	0.961396	no	0.757219	down
NGEF	13	2	0.961456	no	0.462827	up
NUAK1	14	1	0.961493	no	0.0206058	up
ASPHD2	13	2	0.961544	no	0.419779	down
HTR1E	15	0	0.961574	no	0.0141173	down
SKP2	12	3	0.961585	no	9.75948e-11	up
ASCC3	14	1	0.961771	no	0.010962	up
EED	15	0	0.96187	no	0.0001479	up
EDA	14	1	0.962064	no	0.00635242	down
HIST1H1T	13	2	0.962088	no	0.850753	up
GRB7	11	4	0.962176	no	0.000640122	up
OR6S1	11	4	0.962271	no	0.623498	down
ACADVL	13	2	0.962298	no	0.0100984	down
PRDM11	14	1	0.962505	no	0.448753	down
FKBP5	15	0	0.962531	no	0.0193294	down
F2RL3	14	1	0.962558	no	0.106149	down
RGS5	15	0	0.962696	no	0.250711	down
ATF6B	15	0	0.962918	no	0.00330462	up
RPS6KL1	13	2	0.962949	no	6.97464e-07	up
COLEC12	14	1	0.963011	no	0.454182	down
ARHGAP27	14	1	0.963128	no	0.326856	up
NR1D2	15	0	0.963273	no	0.655876	up
COQ5	14	1	0.963529	no	0.00548154	up
HIRA	11	4	0.963571	no	0.0600122	up
TLR7	15	0	0.963709	no	0.00579555	up
CCDC144B	13	2	0.963879	no	0.585467	down
ATOH1	15	0	0.963898	no	0.24717	up
CHM	15	0	0.964075	no	0.166082	up
ROR2	13	2	0.964117	no	0.477421	down
PRMT7	14	1	0.964145	no	0.00224206	up
SUZ12	13	2	0.964147	no	1.46306e-05	up
INTS12	15	0	0.964229	no	0.0693017	up
MME	11	4	0.964418	no	0.00712494	up
PLXDC1	13	2	0.964431	no	0.0395443	up
TMEM30A	14	1	0.964447	no	0.0402731	up
ZADH2	10	5	0.964465	no	0.0544946	down
LOC100507203	15	0	0.964514	no
GPR37L1	15	0	0.964596	no	0.453265	up
ANKRD36B	13	2	0.964755	no	0.152497	up
CSRNP3	14	1	0.964797	no	0.685988	down
GABRA1	14	1	0.964999	no	0.0897452	down
GLRA2	15	0	0.965003	no	0.0793839	up
MAFB	15	0	0.965008	no	0.00203514	up
NTRK2	15	0	0.965008	no	0.00749481	up
GRPR	15	0	0.965046	no	0.727984	down
MYNN	11	4	0.965052	no	2.98639e-08	up
JAK2	12	3	0.965066	no	0.308783	up
USP33	14	1	0.965173	no	0.162028	up
CNOT7	15	0	0.965256	no	0.000335586	up
AKT1	13	2	0.965285	no	0.401861	up
COX20	15	0	0.965289	no	0.73266	up
DUSP27	14	1	0.965705	no	0.0016144	up
SHE	15	0	0.965748	no	0.139822	down
EVX1	15	0	0.965753	no	9.32554e-05	up
ATP4A	12	3	0.965848	no	0.0117378	down
CYP1A2	14	1	0.96592	no	0.285651	down
KCTD20	13	2	0.966071	no	0.34359	up
EIF3H	12	3	0.966228	no	0.000247454	up
CCNE2	15	0	0.966255	no	1.20057e-05	up
FBXL14	14	1	0.96634	no	0.624162	up
ASPH	15	0	0.966365	no	0.972759	down
FANCG	14	1	0.966454	no	7.22973e-10	up
BAZ2A	15	0	0.966547	no	0.0200054	up
CDK6	14	1	0.966627	no	0.0155485	up
CRKL	11	4	0.966791	no	0.000564195	up
AGXT	15	0	0.966792	no	0.637977	up
OPHN1	15	0	0.966802	no	0.149911	down
MIR205HG	13	2	0.966803	no	0.00494777	up
OR13G1	15	0	0.966869	no	0.639066	down
SLC22A3	15	0	0.966983	no	0.0491504	up
CNTRL	14	1	0.967061	no	0.00788683	up
MDM4	14	1	0.967163	no	0.391275	down
DLL3	15	0	0.967306	no	0.0022724	up
PSG11	14	1	0.967444	no	0.225918	up
ZMPSTE24	14	1	0.967512	no	0.000831851	up
CYP4B1	15	0	0.967592	no	0.158414	down
FZD7	13	2	0.967627	no	0.000154049	up
HTR4	15	0	0.967693	no	0.361455	up
MYB	15	0	0.968077	no	0.125351	up
RXFP1	15	0	0.968107	no	0.0987623	up
RER1	15	0	0.968117	no	0.217277	up
ZBTB25	14	1	0.968141	no	0.253921	up
OR2T10	4	11	0.968217	no	0.127564	up
OR2B11	13	2	0.968268	no	0.331561	down
BMX	15	0	0.968416	no	0.0317033	down
CCKAR	14	1	0.968436	no	0.0111516	down
CLPTM1L	13	2	0.968584	no	0.00383692	up
LPAR2	13	2	0.968739	no	0.221794	up
ING3	14	1	0.968785	no	0.163084	down
TBX2	14	1	0.968892	no	0.00284866	up
RALYL	13	2	0.968914	no	0.101078	up
SLC22A7	15	0	0.969043	no	0.766601	down
IL2RB	15	0	0.969068	no	0.0249071	up
ADAM12	15	0	0.969077	no	3.41665e-13	up
TCF4	11	4	0.969139	no	0.0150894	up
HCAR2	15	0	0.969282	no	0.388316	up
CYP2U1	15	0	0.969447	no	0.108953	down
ALPK2	13	2	0.96957	no	0.837854	up
FERMT3	15	0	0.969602	no	0.774513	down
CARM1	13	2	0.969747	no	0.00795449	up
RDX	15	0	0.969756	no	0.791763	up
ZFP36	15	0	0.969765	no	0.582731	down
BTNL3	13	2	0.969882	no	0.984782	up
TMEM187	15	0	0.969928	no	0.241102	up
KDM4B	11	4	0.969948	no	0.423897	down
CCDC144A	11	4	0.97014	no	0.552041	down
MTA2	13	2	0.970257	no	0.00653148	up
GPR18	14	1	0.970479	no	0.6125	up
LOC646214	12	3	0.970506	no
NADK	15	0	0.970507	no	0.994659	down
TRAF4	13	2	0.970567	no	0.000993836	up
VTCN1	12	3	0.970596	no	0.00961201	up
CHEK1	12	3	0.970775	no	5.25459e-07	up
FANCE	15	0	0.970807	no	0.147332	up
COL22A1	11	4	0.970922	no	1.34531e-05	up
SURF4	14	1	0.970935	no	0.0136661	up
KCNJ10	15	0	0.97104	no	0.0676659	down
TAB2	15	0	0.971063	no	0.455107	up
DDI2	15	0	0.971072	no	0.0754943	up
GXYLT1	15	0	0.971174	no	0.234293	up
ELK1	15	0	0.971229	no	2.1656e-05	up
LPAR1	14	1	0.971352	no	0.570948	down
HMSD	12	3	0.971432	no	4.74854e-05	up
VSTM4	13	2	0.971498	no	0.460514	down
NBEAL2	15	0	0.971706	no	0.302555	down
HMGN2	14	1	0.971798	no	1.46907e-09	up
KIAA1239	13	2	0.971817	no
SGCE	13	2	0.971817	no	0.669007	up
ARL1	14	1	0.971948	no	0.704056	down
RAB33B	15	0	0.971978	no	0.113313	down
UTY	15	0	0.972122	no	0.168541	down
RDH11	14	1	0.972339	no	0.0069793	up
NR1H4	13	2	0.972409	no	0.0751561	up
CBLN4	14	1	0.972432	no	0.896923	up
GRIK1	15	0	0.972439	no	0.183537	down
SLC35E1	14	1	0.972575	no	0.423465	down
CIAO1	15	0	0.972608	no	0.00294318	up
PRKY	15	0	0.972613	no	0.0947296	up
HNF4A	13	2	0.972768	no	0.781424	up
PIK3CB	14	1	0.972968	no	0.0381072	up
HOXD1	14	1	0.973054	no	0.00238984	up
SLC38A1	14	1	0.973136	no	0.0139325	up
PXK	15	0	0.973227	no	0.00557736	down
PPP1CA	12	3	0.973262	no	0.000275881	up
HBG1	14	1	0.973267	no	0.617862	up
HBG2	14	1	0.973267	no	0.141301	down
EIF2AK4	15	0	0.973305	no	1.14337e-05	up
HRH2	15	0	0.973405	no	0.0143239	down
MAGEB3	15	0	0.973547	no	0.830851	down
SIM1	15	0	0.97356	no	0.081578	up
DCAF10	15	0	0.973728	no	0.60069	down
CASC1	14	1	0.973781	no	0.191342	up
WDR19	14	1	0.974011	no	0.548277	down
OR2L8	15	0	0.974064	no
RAB26	15	0	0.974115	no	0.113923	down
OAT	15	0	0.974187	no	0.603495	up
JARID2	13	2	0.974215	no	0.0062475	up
MTG1	13	2	0.974365	no	0.0296684	up
MAPK1	14	1	0.974422	no	0.2398	down
CLCF1	11	4	0.974431	no	0.0585292	up
SOCS7	14	1	0.974461	no	0.637056	down
CIC	11	4	0.97449	no	0.575026	up
FBLN7	15	0	0.974648	no	0.00348443	up
GFI1	13	2	0.974721	no	0.00143981	up
HNRNPA2B1	14	1	0.974776	no	8.15567e-06	up
CHRNA10	14	1	0.974918	no	0.785898	up
FABP7	15	0	0.974921	no	0.870006	down
CFL2	14	1	0.974956	no	0.261301	down
ANKRD29	14	1	0.975046	no	0.131525	down
KCNJ4	15	0	0.975184	no	0.187654	up
RBMXL3	15	0	0.975355	no	0.859063	down
CLCN3	14	1	0.975486	no	0.244727	down
KIAA0247	13	2	0.975543	no
PABPC1L2A	15	0	0.975562	no	0.0778702	up
PABPC1L2B	15	0	0.975562	no	0.390515	up
PRF1	14	1	0.975611	no	0.00916861	up
CDC14B	13	2	0.975652	no	0.0599857	down
FHOD3	13	2	0.975665	no	0.698066	up
ALDH18A1	14	1	0.975728	no	0.806328	up
OR6F1	15	0	0.975819	no	0.089721	down
TSPAN4	12	3	0.975931	no	0.55552	up
SLC13A3	14	1	0.975931	no	0.0630748	down
RNF139	11	4	0.975989	no	4.05089e-05	up
MFN1	10	5	0.976101	no	2.65632e-05	up
CD226	11	4	0.976106	no	0.448579	up
RBM47	15	0	0.976165	no	0.028902	down
FOXO4	15	0	0.976189	no	0.114659	down
KLHL7	15	0	0.976315	no	4.50542e-09	up
RABL3	14	1	0.976326	no	0.835633	up
PTPRG	14	1	0.976342	no	0.952828	down
DUSP3	15	0	0.976397	no	0.318282	down
TDRD5	13	2	0.976398	no	0.00135542	up
PMEL	14	1	0.976452	no	0.29409	up
CDKL5	14	1	0.976501	no	0.156198	down
RAB5C	15	0	0.976503	no	0.0443569	up
GPR87	12	3	0.976602	no	0.00347235	up
HNF1B	13	2	0.976651	no	0.485114	down
C4BPA	15	0	0.97669	no	0.00100322	up
PKP3	11	4	0.976699	no	0.71654	up
STX12	14	1	0.976767	no	0.0150256	down
C2orf44	15	0	0.976822	no
DPYD	14	1	0.976827	no	0.709054	up
TMEM14C	14	1	0.976959	no	0.0513035	up
MRE11A	15	0	0.977259	no
ZNF239	14	1	0.977265	no	0.0123573	up
RBM4B	12	3	0.977342	no	0.00959522	up
SRSF5	14	1	0.977395	no	0.539414	up
PDE4D	13	2	0.977478	no	0.034923	down
ARHGAP8	13	2	0.977482	no	0.575869	up
PRR5-ARHGAP8	13	2	0.977482	no	0.00292593	up
NPTX1	14	1	0.977524	no	0.362631	down
PPM1L	12	3	0.977543	no	0.0382818	down
CLCN5	15	0	0.977659	no	0.405991	up
NEUROG2	15	0	0.977708	no	0.140194	up
CTBP1	13	2	0.977862	no	0.016965	up
PAK2	11	4	0.977862	no	3.61357e-07	up
AMZ2	15	0	0.977898	no	0.00238711	up
LMTK3	13	2	0.97793	no	0.0296786	up
PDGFRB	15	0	0.978057	no	0.0468271	up
ADK	14	1	0.978073	no	0.00143738	up
HOXC13	15	0	0.97819	no	9.06119e-09	up
GSTP1	12	3	0.978209	no	0.00219263	up
SLC4A11	14	1	0.978306	no	0.00277117	up
ADRA1D	12	3	0.978358	no	0.923413	down
COL4A5	14	1	0.978378	no	0.698305	down
JMJD6	15	0	0.978522	no	0.0275518	up
RBP2	14	1	0.9786	no	0.0285677	up
GAMT	13	2	0.97865	no	0.150545	down
KLHL30	15	0	0.978681	no	0.312902	down
STK17B	14	1	0.978806	no	0.00141055	up
SLAMF8	15	0	0.978893	no	0.000155233	up
SYNPO	15	0	0.978929	no	0.15518	down
NOMO2	12	3	0.979144	no	0.158943	up
NAA11	15	0	0.979213	no	0.0098378	up
RIPK4	14	1	0.9793	no	0.361783	up
MC4R	12	3	0.979304	no	0.833231	down
SMARCAL1	15	0	0.979305	no	0.0280796	up
ESX1	15	0	0.979319	no	0.191486	up
BTNL9	13	2	0.979384	no	0.289648	down
ESRRG	12	3	0.979458	no	0.0106052	down
NASP	15	0	0.979459	no	1.54027e-08	up
RBBP8	12	3	0.979482	no	0.00071705	up
UTRN	15	0	0.979525	no	0.174788	down
SIRT5	13	2	0.97964	no	0.989609	down
FGD5	13	2	0.979797	no	0.338461	down
GPR3	14	1	0.979835	no	1.11984e-07	up
LPAR6	15	0	0.979964	no	0.108292	up
EPHA7	12	3	0.98007	no	0.821677	down
NRAS	13	2	0.980108	no	0.0188675	up
ELOVL2	14	1	0.980129	no	0.0823795	up
CDK17	14	1	0.980204	no	0.982601	down
ATP13A5	10	5	0.980213	no	0.0738164	up
SAMD4B	15	0	0.98023	no	0.000263717	up
ACVRL1	15	0	0.980244	no	0.602121	down
SHPK	13	2	0.980382	no	0.568631	up
TEX14	14	1	0.980428	no	0.228903	down
MAGEA4	15	0	0.980463	no	1.36778e-06	up
RAPGEF1	13	2	0.98048	no	0.0963806	up
OR2T12	15	0	0.980513	no	0.025866	up
OR2T8	15	0	0.980513	no	0.644351	down
OR2T33	15	0	0.980513	no	0.436997	down
GINS4	14	1	0.98056	no	2.15755e-10	up
EPS15	15	0	0.98062	no	0.175744	down
LCK	13	2	0.980685	no	6.2975e-05	up
HIST1H1B	13	2	0.980696	no	3.03133e-07	up
L3MBTL1	12	3	0.980771	no	0.572178	up
GPR34	15	0	0.980924	no	0.490148	up
PSTPIP1	13	2	0.980935	no	0.00301653	up
ARF4	15	0	0.981013	no	0.439127	up
KCNH4	14	1	0.981023	no	0.34172	down
MPL	15	0	0.981042	no	0.830611	up
CABLES1	14	1	0.981149	no	0.984669	up
RRAGA	12	3	0.981178	no	0.0579375	up
APEX2	15	0	0.981189	no	0.000112538	up
EPB41L3	13	2	0.981204	no	0.750214	down
RBM44	14	1	0.981229	no	0.148024	up
SARDH	14	1	0.981347	no	0.0662228	down
MC2R	15	0	0.981374	no	0.377218	down
CD28	15	0	0.981521	no	0.00695656	up
KIF2C	14	1	0.981531	no	1.02223e-09	up
CNGA4	14	1	0.981557	no	0.493495	down
RNF4	12	3	0.981575	no	0.282469	up
NFATC4	11	4	0.981605	no	0.643451	down
MINK1	13	2	0.981638	no	0.146577	up
PGAM4	15	0	0.981703	no	0.93524	down
SERPINB2	12	3	0.981733	no	0.911948	down
SMARCC2	15	0	0.981735	no	0.0206127	up
QRFPR	15	0	0.981795	no	3.16677e-05	up
SULT1C3	14	1	0.982043	no	0.657387	down
NUMB	12	3	0.982109	no	0.470388	up
PDGFB	15	0	0.982199	no	0.00363357	up
CBFB	15	0	0.982224	no	3.55045e-08	up
MATN3	15	0	0.982403	no	9.27049e-07	up
RBM4	11	4	0.982551	no	0.000145724	up
GPR173	15	0	0.98262	no	0.195733	up
ORAOV1	6	9	0.982666	no	2.67649e-07	up
XBP1	15	0	0.98269	no
PFKFB2	15	0	0.982696	no	0.659256	down
SENP2	11	4	0.982749	no	7.36019e-06	up
BCHE	11	4	0.98277	no	0.645936	down
UBE3A	14	1	0.982833	no	0.00133433	up
CD46	14	1	0.982982	no	0.276749	up
MLF1	12	3	0.983014	no	1.89487e-07	up
RGL3	12	3	0.983135	no	0.0246296	down
ENOX2	15	0	0.983264	no	3.88502e-06	up
PHF8	15	0	0.983388	no	0.00711393	up
SOD1	15	0	0.983394	no	0.000105328	up
TXNRD3	14	1	0.983473	no	0.809989	down
GNA13	14	1	0.983536	no	0.00970542	up
ZNF609	13	2	0.983696	no	0.86448	up
LILRA6	11	4	0.983704	no	0.826561	up
SRCAP	13	2	0.983758	no	0.402728	up
CYP2R1	15	0	0.983874	no	0.116879	down
CNOT6L	15	0	0.983948	no	0.0651411	down
LRRC18	14	1	0.983969	no	0.842468	up
CAPZA2	14	1	0.983978	no	0.0406651	up
KPNA4	12	3	0.984039	no	5.59972e-05	up
HSPA1B	14	1	0.984081	no	1.7115e-12	up
SIRPA	11	4	0.984269	no	0.000179037	up
SHMT2	14	1	0.984291	no	3.60903e-05	up
SP4	13	2	0.98431	no	0.23676	up
MED31	14	1	0.984337	no	0.000924283	up
LDLR	11	4	0.984395	no	0.034085	up
ASF1A	15	0	0.984434	no	0.210565	up
TTC31	15	0	0.984542	no	0.017955	up
CASP5	13	2	0.984582	no	0.271257	up
RBBP5	15	0	0.984647	no	0.00884306	up
SPRY2	15	0	0.984756	no	0.733506	down
OR2T34	12	3	0.984761	no	0.783784	down
KIF4A	14	1	0.984812	no	2.3537e-09	up
CCNJ	15	0	0.984824	no	0.0132064	up
ZFYVE1	13	2	0.984854	no	0.825113	down
KCNK6	14	1	0.984888	no	0.0739394	up
ADIPOQ	11	4	0.984937	no	0.0631715	down
IKBKG	15	0	0.984984	no	0.000258022	up
WT1	14	1	0.984986	no	6.10621e-05	up
RAB7L1	15	0	0.98519	no
JPH4	12	3	0.985292	no	0.506998	down
TMEM100	14	1	0.985318	no	0.0537379	down
TLE1	14	1	0.985365	no	0.0408334	down
MDS2	15	0	0.985388	no	0.736361	down
APRT	15	0	0.985436	no	0.0419857	up
MSH6	15	0	0.985464	no	2.41713e-09	up
NPY5R	14	1	0.985542	no	0.0200527	down
FOSB	15	0	0.985553	no	0.700324	down
CHD5	14	1	0.985571	no	0.249871	down
ING1	14	1	0.985633	no	0.000168681	up
SLC16A5	15	0	0.985701	no	0.958749	down
RASD1	12	3	0.985772	no	0.993465	down
CORO2A	13	2	0.985813	no	0.0177423	up
TACR3	14	1	0.985824	no	0.405221	up
RNF20	13	2	0.985829	no	1.62392e-05	up
OGFOD3	14	1	0.98594	no	0.0210559	up
ENO2	15	0	0.985945	no	0.016918	up
PPRC1	15	0	0.986077	no	0.00839925	up
ITGB2	13	2	0.98621	no	5.20913e-06	up
PIM1	14	1	0.986268	no	0.779052	up
FPR2	14	1	0.986306	no	0.000491948	up
HTR6	15	0	0.986312	no	0.886951	up
FOXH1	13	2	0.986361	no	0.266385	up
ORC1	15	0	0.986367	no	9.04026e-08	up
SRPK1	15	0	0.986419	no	0.00083714	up
OR11G2	12	3	0.986431	no	0.509451	down
CACNA2D2	13	2	0.986564	no	0.0134944	down
ZBTB9	15	0	0.986662	no	0.00813682	up
ATRX	13	2	0.986696	no	0.253875	down
ANKRD32	14	1	0.98673	no
WASH3P	8	7	0.986791	no	0.0298872	up
FMR1	14	1	0.986823	no	2.28019e-07	up
FERMT1	15	0	0.986909	no	0.0808846	up
PMEPA1	14	1	0.98692	no	2.02563e-14	up
OR2T3	12	3	0.987055	no	0.99094	down
SLC2A3	15	0	0.98709	no	0.028592	up
SLC2A14	15	0	0.98709	no	0.98134	up
BCL2L2	12	3	0.987287	no	0.0196819	down
CEACAM4	15	0	0.987306	no	0.343669	up
MAGEB18	15	0	0.987561	no	0.994677	up
OR2L13	15	0	0.987582	no	0.979319	down
HLTF	14	1	0.987616	no	0.000100645	up
SCARA5	13	2	0.987632	no	0.107718	down
CDKN3	14	1	0.987649	no	6.96639e-18	up
PIGR	15	0	0.987741	no	0.537835	down
TRPT1	15	0	0.987769	no	0.296113	up
DNAJC27	15	0	0.987852	no	0.113974	down
SP140L	13	2	0.987855	no	0.0391651	up
CALM1	13	2	0.987869	no	0.273595	down
PTPRZ1	11	4	0.98793	no	0.691729	up
SH3TC2	14	1	0.987965	no	0.0665743	up
HMGA2	15	0	0.988075	no	8.2604e-05	up
CYR61	14	1	0.988168	no	0.387264	up
KDM6A	14	1	0.988175	no	0.62641	down
MBD1	13	2	0.988317	no	0.396929	up
NAPRT1	13	2	0.988331	no
CLEC7A	15	0	0.988393	no	2.24398e-06	up
SPATA5L1	14	1	0.988516	no	0.0119801	up
ARID2	13	2	0.988516	no	0.586921	up
ANKRD36C	14	1	0.988547	no	0.400651	down
ARL4A	12	3	0.988553	no	0.0286465	up
FLNA	13	2	0.988562	no	0.315633	down
COL9A3	14	1	0.98858	no	0.549784	up
TLK2	15	0	0.988591	no	0.0170095	up
GPR61	14	1	0.988721	no	0.170385	up
RBM11	14	1	0.988739	no	0.874582	down
UBE2J1	15	0	0.988803	no	0.237918	down
KDR	15	0	0.988813	no	0.691406	down
NMNAT1	15	0	0.988893	no	0.441411	down
MAF	15	0	0.988938	no	0.000403783	up
MAP3K7	14	1	0.989079	no	0.00260284	up
GTF2H4	14	1	0.989123	no	5.35886e-05	up
ELF5	13	2	0.989148	no	0.45924	up
VAV3	14	1	0.989174	no	0.418675	down
ESPN	15	0	0.989206	no	0.000201547	up
MCF2	14	1	0.989219	no	0.998271	down
MEIS2	15	0	0.989263	no	0.557598	down
WNT9B	15	0	0.989285	no	0.725781	up
MEGF8	12	3	0.98931	no	0.0850761	down
DMXL2	15	0	0.989329	no	0.527876	up
PTPRD	9	6	0.989344	no	0.450583	up
VSIG4	14	1	0.989399	no	0.654052	down
QSOX2	14	1	0.98947	no	2.69144e-06	up
SEMA3F	14	1	0.989511	no	0.763486	up
SDHA	8	7	0.989612	no	0.864883	down
ITGB6	14	1	0.989624	no	0.000323424	up
KIF6	14	1	0.989647	no	0.168472	down
GBX2	14	1	0.989673	no	0.016608	up
WDR66	13	2	0.989795	no	9.69907e-05	up
TK2	13	2	0.989896	no	0.178798	down
CCNF	15	0	0.98997	no	1.08073e-05	up
GABRB1	15	0	0.989981	no	0.0829039	up
SH2D4A	15	0	0.989987	no	0.198071	down
MFRP	14	1	0.989995	no	0.052469	up
C1QTNF5	14	1	0.989995	no
MLLT4	13	2	0.990078	no
ITIH1	15	0	0.990189	no	0.135399	up
AK4	14	1	0.990249	no	0.00323682	down
MPP4	15	0	0.990266	no	0.139466	up
FMOD	14	1	0.990344	no	0.00687309	down
HMGN2P46	15	0	0.990353	no	0.656888	down
PROX1	12	3	0.990411	no	0.0441589	up
C1orf159	14	1	0.990411	no	0.000548127	up
BTBD6	13	2	0.990421	no	0.101765	up
PRR7	15	0	0.990422	no	9.67362e-06	up
LRRN2	14	1	0.990461	no	0.0504284	up
CHRNB3	12	3	0.990568	no	0.651317	down
IGSF1	13	2	0.990595	no	0.992813	up
GTF2H3	14	1	0.990612	no	4.59201e-07	up
OLFM2	13	2	0.990692	no	9.84147e-09	up
KIF25	14	1	0.99072	no	0.548087	up
BRDT	13	2	0.990725	no	0.0073671	up
PTBP3	14	1	0.990744	no	0.00453655	up
AFF3	14	1	0.990782	no	0.00365553	down
DLC1	13	2	0.990828	no	0.135663	down
PRKCA	15	0	0.990849	no	0.792857	down
WDR25	12	3	0.990852	no	0.549509	up
FMN2	12	3	0.990928	no	0.232013	down
CPEB3	14	1	0.990952	no	7.82937e-05	down
DLX3	15	0	0.991022	no	0.329824	up
MAFG	15	0	0.991068	no	0.0031419	up
KDM4E	15	0	0.991085	no	0.486084	up
IGLON5	15	0	0.991133	no	0.280073	up
CFTR	14	1	0.991195	no	0.271273	up
SDR9C7	15	0	0.991236	no	0.993079	up
TXNRD1	14	1	0.991246	no	0.00123872	up
GRID1	12	3	0.991295	no	0.25115	up
CDC42BPG	13	2	0.991353	no	0.11319	down
B3GNT7	15	0	0.991358	no	0.909405	down
LRRK2	12	3	0.991373	no	0.313223	down
SP7	14	1	0.99139	no	0.950086	down
RBMS1	14	1	0.991441	no	0.00953983	up
PLXNB2	13	2	0.991493	no	0.866065	down
PTPN1	14	1	0.991573	no	5.73072e-06	up
BIRC3	12	3	0.991598	no	0.27111	up
TBC1D3P1-DHX40P1	15	0	0.991612	no	0.00795555	up
TBL2	14	1	0.991643	no	3.21517e-06	up
SH2D4B	15	0	0.991663	no	0.554055	up
NOMO3	14	1	0.991672	no	0.306739	down
HPSE	15	0	0.991674	no	0.0360921	up
FNIP1	12	3	0.99169	no	0.818621	down
GPSM1	14	1	0.991691	no	0.98225	up
POLE2	14	1	0.991719	no	1.97397e-09	up
MC3R	13	2	0.991726	no	0.294014	up
NEIL2	12	3	0.991842	no	0.369402	up
KDM2A	10	5	0.991878	no	0.0101272	up
SAMD8	14	1	0.991892	no	0.030212	up
ACAP3	14	1	0.991902	no	0.344653	up
CDH2	13	2	0.991905	no	0.00846089	down
TTC3	15	0	0.991924	no	0.040483	down
FOXP4	15	0	0.991951	no	0.488393	down
IL2RA	13	2	0.991955	no	0.00906624	up
IL10	15	0	0.992048	no	0.467703	up
ERCC6L2	14	1	0.992064	no	0.821194	down
RAB2A	14	1	0.992134	no	0.102967	up
BTBD17	15	0	0.992158	no	0.566904	down
PSKH1	15	0	0.992208	no	1.26248e-05	down
RDH8	13	2	0.992213	no	0.00426787	up
MAP3K6	14	1	0.992214	no	0.750707	down
KCTD19	14	1	0.992223	no	0.883566	down
WDR5B	14	1	0.992278	no	0.070979	up
TMPRSS4	13	2	0.99229	no	0.0371541	up
CHST7	15	0	0.992363	no	0.0780987	up
PTF1A	14	1	0.992398	no	0.0175279	down
GPR143	15	0	0.992432	no	0.556221	up
MLLT10	12	3	0.99245	no	0.00447724	up
TOP2B	14	1	0.992548	no	0.793092	down
NOMO1	14	1	0.992559	no	0.04331	up
CDC6	14	1	0.992562	no	2.3767e-09	up
GPR1	15	0	0.992608	no	0.837007	up
SLC20A2	14	1	0.992665	no	0.000844568	up
GSTT2	14	1	0.992707	no	0.282324	down
GSTT2B	14	1	0.992707	no	0.429237	down
RAG2	13	2	0.992716	no	0.690534	down
MDH1	15	0	0.992791	no	0.182677	down
HCRTR1	14	1	0.992811	no	0.237306	down
TLN1	15	0	0.992937	no	0.278974	down
SLC45A3	15	0	0.992948	no	0.711979	down
SUV39H2	15	0	0.993007	no	2.58395e-07	up
SH3BP4	14	1	0.993039	no	0.971507	down
PWP1	14	1	0.993075	no	2.50777e-05	up
IKZF3	12	3	0.993101	no	0.0388886	up
ISL1	14	1	0.993123	no	0.00583277	down
SSTR5	15	0	0.99333	no	0.0252463	up
VDAC2	15	0	0.993375	no	0.217827	up
AHCYL1	12	3	0.993386	no	0.346308	down
FAT3	10	5	0.993394	no	0.187209	down
CHTF18	15	0	0.993435	no	1.36771e-07	up
KIF3A	14	1	0.993543	no	0.01584	up
PPP1R13B	14	1	0.993549	no	0.730259	down
PARP8	14	1	0.993568	no	0.862076	down
WDR91	15	0	0.993596	no	0.333652	up
GPR98	9	6	0.99363	no
HPGDS	15	0	0.993638	no	0.111918	down
FRMPD2P1	11	4	0.993685	no
DUSP18	15	0	0.993721	no	0.669582	up
ABCC6	13	2	0.993721	no	0.213689	down
RAB5A	15	0	0.993739	no	0.0815892	up
ARHGEF37	15	0	0.993743	no	6.68421e-05	down
SYNCRIP	14	1	0.993753	no	0.00150405	up
RPA4	15	0	0.993768	no	0.04303	up
FAM58BP	15	0	0.993774	no	0.228933	up
ABCD4	13	2	0.993788	no	0.251471	up
CELF3	15	0	0.993819	no	0.771506	up
SDK1	12	3	0.993883	no	0.00984474	up
FOXJ1	15	0	0.993899	no	6.4652e-05	up
STK19	15	0	0.993912	no	0.0147893	up
ERG	15	0	0.993932	no	0.75468	down
C8orf33	13	2	0.993932	no	0.000196471	up
SET	15	0	0.99395	no	3.22151e-08	up
FNTA	14	1	0.994064	no	7.53334e-08	up
TTC9	14	1	0.994078	no	0.521324	down
FGF18	15	0	0.994083	no	0.875436	up
FUS	14	1	0.994088	no	1.73884e-06	up
BCL10	15	0	0.994103	no	0.0672254	up
ACOXL	14	1	0.994134	no	0.0344626	up
HIST1H2BD	12	3	0.994165	no	0.0176743	up
GPR119	15	0	0.994207	no	0.42514	down
YAP1	12	3	0.99424	no	0.632955	up
CPEB2	14	1	0.994276	no	0.000334213	down
TRIP13	12	3	0.994322	no	1.8645e-08	up
POLR3B	14	1	0.994341	no	0.230968	up
NKX3-2	14	1	0.994441	no	0.0016373	up
MLNR	15	0	0.994533	no	0.187944	down
TBC1D22A	12	3	0.994547	no	0.60752	down
SSTR4	14	1	0.9946	no	0.318355	down
ETV6	14	1	0.994649	no	0.0481024	up
CBX7	15	0	0.994667	no	0.0211025	down
EYA4	14	1	0.994678	no	0.344934	up
TFEC	14	1	0.994682	no	0.00403074	up
EPB41	14	1	0.994693	no	0.0522528	down
ABCA5	12	3	0.99471	no	0.02351	down
NRBF2	14	1	0.994711	no	5.62136e-05	up
DHRS12	15	0	0.994725	no	0.0371652	down
NUDT12	14	1	0.994748	no	0.0346174	down
ELK3	14	1	0.994785	no	0.00346935	up
SDSL	14	1	0.994796	no	0.96023	down
EGR3	14	1	0.9948	no	0.163704	up
RALBP1	15	0	0.994801	no	0.84902	up
BACH2	14	1	0.994848	no	0.186595	up
CLEC1A	15	0	0.994848	no	0.67718	up
FNBP1	15	0	0.994885	no	0.220377	down
SETX	13	2	0.99489	no	0.00615772	up
SOST	15	0	0.994899	no	0.0336152	up
SH2B3	14	1	0.99494	no	0.00113597	up
CKS1B	15	0	0.994995	no	1.3955e-14	up
NPC1	14	1	0.995058	no	0.0100271	up
CTBP2	15	0	0.995073	no	0.197215	up
PREX2	14	1	0.995088	no	0.165346	down
PROL1	15	0	0.995251	no
ASNS	11	4	0.995269	no	0.219567	up
BAG3	14	1	0.995285	no	0.378804	up
OR5AU1	13	2	0.995286	no	0.564633	up
IMPDH2	15	0	0.995286	no	0.864135	down
NFKBIE	15	0	0.995369	no	2.78532e-08	up
PRDM4	14	1	0.995421	no	0.0585326	up
HOXC9	15	0	0.995447	no	7.43248e-05	up
MST1	15	0	0.995488	no	0.225053	up
ATP2B4	14	1	0.9956	no	0.722766	down
ASB7	14	1	0.995621	no	0.00617211	up
FLRT1	15	0	0.99565	no	0.148888	down
COL5A1	11	4	0.995676	no	0.000231727	up
KAT6A	13	2	0.995701	no	0.000494784	up
UBE2K	15	0	0.995738	no	0.17719	up
ITGA6	15	0	0.995743	no	0.0797553	up
DMWD	14	1	0.995797	no	0.00313554	up
SLC16A3	14	1	0.995802	no	1.35118e-07	up
RFXANK	14	1	0.995824	no	2.46242e-07	up
ADPRM	14	1	0.995836	no	0.118733	down
TSC22D2	12	3	0.995878	no	0.456909	up
SEMA4A	15	0	0.995921	no	0.223334	up
TBX5	13	2	0.995925	no	0.282353	up
GZF1	15	0	0.995951	no	0.00383611	up
SALL1	13	2	0.995985	no	0.0681419	up
AKT2	15	0	0.99599	no	0.0198023	up
GRHL1	15	0	0.996021	no	0.659182	up
ENTPD8	14	1	0.996035	no	0.676329	down
ARHGAP30	13	2	0.996071	no	0.0088168	up
IL6	15	0	0.996082	no	0.38469	up
KRAS	14	1	0.996105	no	0.0102001	up
COL4A3BP	15	0	0.996159	no	0.000174125	down
XRCC2	15	0	0.996188	no	6.76252e-12	up
ECM1	14	1	0.9962	no	0.626812	down
SFTPA1	14	1	0.996203	no	0.041621	up
FRMD8	12	3	0.996252	no	0.000442935	up
CYP3A7	12	3	0.996305	no	0.233174	up
CYP3A7-CYP3AP1	12	3	0.996305	no
UBE2Q1	15	0	0.996319	no	3.24234e-05	up
PDE4B	14	1	0.996382	no	0.412168	up
GJB1	15	0	0.996403	no	0.819474	down
CACNG6	14	1	0.996404	no	0.293531	up
LINGO3	12	3	0.996464	no	0.832702	down
ADRA1B	13	2	0.996485	no	0.0168541	up
GPAA1	13	2	0.996485	no	0.0129229	up
CXCR5	14	1	0.996519	no	0.857575	down
OMA1	15	0	0.996579	no	0.29621	up
MYO3A	13	2	0.996667	no	0.00022701	up
LATS1	14	1	0.996668	no	0.168859	up
MIEN1	11	4	0.99667	no	0.00230967	up
IL17REL	14	1	0.99676	no	0.347712	up
ADARB1	13	2	0.996781	no	0.273841	down
C14orf169	14	1	0.996785	no
RAB31	15	0	0.996845	no	0.0224856	up
TBC1D10C	11	4	0.99692	no	0.895723	up
TOPBP1	14	1	0.996931	no	2.11331e-09	up
SERPINA12	13	2	0.996973	no	0.0300893	up
HBB	14	1	0.997075	no	0.173199	down
KLF15	14	1	0.9971	no	0.00332365	down
CCDC144C	12	3	0.997111	no
UBTD1	15	0	0.997131	no	2.8673e-06	up
HOXD4	14	1	0.997136	no	0.000818041	up
SIGLEC10	15	0	0.997187	no	2.38558e-05	up
CXCR3	15	0	0.997188	no	0.0336201	up
CDC45	13	2	0.997196	no	2.18798e-09	up
MLL	14	1	0.997199	no
ATF1	15	0	0.997201	no	5.11243e-06	up
APOH	15	0	0.997236	no	0.362512	up
MCM2	13	2	0.997274	no	2.42474e-08	up
CSNK1G1	15	0	0.997308	no	0.0127528	up
GJB4	14	1	0.997318	no	1.52391e-05	up
SH2D1A	14	1	0.997323	no	0.00414151	up
FOXG1	11	4	0.997336	no	0.843115	down
NCK2	14	1	0.997344	no	0.0660951	up
MAP3K1	14	1	0.997374	no	0.0129392	up
ARHGEF39	15	0	0.997394	no	0.0254504	up
NCR2	15	0	0.997439	no	0.0660197	up
SYNJ2	14	1	0.997449	no	0.194801	down
FCRLA	15	0	0.997496	no	0.899212	up
COL2A1	15	0	0.997507	no	0.0433652	down
USP7	15	0	0.997508	no	0.0125675	up
GPR20	13	2	0.997511	no	0.20334	down
HS3ST3B1	13	2	0.997521	no	0.974631	down
GABARAP	14	1	0.997598	no	0.48415	down
STK39	12	3	0.997599	no	0.411253	down
TEAD4	14	1	0.99764	no	1.81838e-05	up
ANKRD24	12	3	0.997667	no	0.072041	down
SSH2	13	2	0.997673	no	0.922595	down
TGFBR2	13	2	0.997701	no	0.0653202	down
PHLPP1	10	5	0.997712	no	0.676148	up
HAVCR1	14	1	0.997713	no	0.089635	up
MAMSTR	15	0	0.99774	no	0.00215802	up
PAEP	13	2	0.997755	no	0.000388203	up
PI4K2A	15	0	0.997761	no	0.0843972	up
TAF4B	13	2	0.997797	no	4.42339e-05	up
CPVL	13	2	0.997808	no	0.000156221	up
ZBTB43	15	0	0.997866	no	0.0566589	up
NUDT2	15	0	0.997874	no	0.190137	up
PLXNA3	15	0	0.997889	no	0.00139122	up
GTF2H5	15	0	0.99791	no	0.485508	up
FRMPD2	12	3	0.997957	no	0.401011	down
LMNA	14	1	0.99797	no	0.00725917	up
ONECUT3	13	2	0.997984	no	0.846435	down
HTR3B	13	2	0.997988	no	0.307006	down
CDKL1	13	2	0.997989	no	0.53927	up
CANT1	14	1	0.998051	no	0.0959394	up
STRN	15	0	0.998089	no	0.169259	up
ALKBH4	12	3	0.998134	no	1.15941e-09	up
TNFAIP1	13	2	0.998135	no	0.000481737	up
ZEB1	12	3	0.998167	no	0.437324	down
TAAR2	14	1	0.998209	no	0.683374	down
IQGAP2	13	2	0.998214	no	0.0275612	down
SLAMF9	14	1	0.998216	no	0.557777	up
SLC7A14	11	4	0.998244	no	0.151026	down
CD300LD	15	0	0.998249	no	0.898588	down
BNIP1	15	0	0.998254	no	6.53502e-05	up
ETV1	12	3	0.998259	no	0.00103456	up
CNGA2	15	0	0.998309	no	0.0346241	up
KDM4D	15	0	0.998332	no	4.18996e-07	up
CYP2B6	15	0	0.998353	no	0.14124	up
DNASE1	14	1	0.998366	no	0.212214	down
NLGN2	13	2	0.998379	no	0.371245	up
KLF16	13	2	0.998395	no	0.000351783	up
S100A2	15	0	0.99841	no	0.185687	up
CSNK2A1P	14	1	0.998413	no
FOXA1	12	3	0.998415	no	0.0228446	down
POTEA	14	1	0.998452	no	0.207714	up
ATRNL1	15	0	0.998474	no	0.890197	down
PAFAH1B1	14	1	0.998496	no	0.819165	up
RAF1	14	1	0.998528	no	9.62757e-05	down
STK40	15	0	0.998538	no	0.477428	down
SIK2	13	2	0.998538	no	0.00573463	down
FRAS1	11	4	0.998546	no	0.220319	up
COL13A1	14	1	0.998562	no	4.38137e-08	up
LMBR1	14	1	0.998577	no	0.626504	up
ZBTB11	15	0	0.998582	no	7.40142e-08	up
SLN	14	1	0.998583	no	0.148229	up
RAB32	15	0	0.998594	no	0.0109783	up
FGFR4	14	1	0.998596	no	0.0166978	up
DGKD	14	1	0.998608	no	0.00703922	down
NPAS3	13	2	0.998653	no	0.263359	down
BTBD3	13	2	0.998663	no	0.0390293	down
CNOT8	14	1	0.998665	no	0.178618	up
RFWD2	15	0	0.998677	no	0.0005356	up
SCYL2	13	2	0.998678	no	0.00221252	up
OMD	13	2	0.998708	no	0.204165	down
GNB2	11	4	0.998711	no	2.15442e-05	up
MST1P2	14	1	0.998722	no	0.593613	down
SLC44A4	14	1	0.998727	no	0.508105	down
CYP4F11	14	1	0.998729	no	0.00548938	up
PLK3	15	0	0.998753	no	0.284538	up
DLG1	10	5	0.998777	no	0.00059538	up
SLC22A17	12	3	0.998822	no	0.163449	down
HDAC8	15	0	0.998822	no	0.00132982	up
REXO4	14	1	0.998828	no	1.06795e-05	up
GNG13	15	0	0.998857	no	0.803717	down
DCLK2	15	0	0.998859	no	0.0822515	down
KCNK16	14	1	0.998869	no	0.67373	up
RAB25	14	1	0.998878	no	0.903033	up
POLI	13	2	0.998886	no	0.0766956	down
FCGR2B	14	1	0.998891	no	0.826458	down
SUCNR1	12	3	0.998891	no	0.000318266	up
ZNF92	14	1	0.998919	no	0.000166285	up
LRRD1	13	2	0.998947	no	0.542649	up
TRIM17	15	0	0.998948	no	0.0244502	up
AK1	15	0	0.998952	no	0.0134746	up
RNFT1	15	0	0.998979	no	0.0133995	up
COLQ	14	1	0.999007	no	0.231096	down
PLAU	15	0	0.999018	no	7.47795e-19	up
VPREB3	15	0	0.999021	no	0.732169	up
PSG3	14	1	0.999033	no	0.127437	up
LCNL1	13	2	0.99904	no	0.471135	down
KRTAP5-5	13	2	0.999052	no	0.219662	up
KIRREL3	13	2	0.999062	no	0.588775	up
LGALS3	14	1	0.999069	no	0.0496119	up
TAS1R2	14	1	0.99908	no	0.649645	up
ELF1	14	1	0.999102	no	0.0525776	up
ARID3A	13	2	0.999106	no	7.95082e-06	up
WSB2	15	0	0.999129	no	0.933155	down
ECHS1	13	2	0.999136	no	0.653103	up
MAPK10	13	2	0.999146	no	0.435453	down
TAAR1	15	0	0.999147	no	0.00931546	up
STARD7	14	1	0.999152	no	0.00408058	up
CDK4	15	0	0.99916	no	1.83961e-10	up
BRI3	10	5	0.999164	no	0.118099	up
CRLF2	15	0	0.999167	no	0.770292	down
TRPM6	14	1	0.999171	no	0.0282148	up
CHST9	14	1	0.999178	no	0.742531	up
ECHDC1	14	1	0.999189	no	0.664282	up
ROS1	14	1	0.999199	no	5.99137e-05	up
ARHGEF12	12	3	0.999218	no	0.393913	down
LGR6	15	0	0.99923	no	0.854555	down
RBMY1A1	15	0	0.999233	no	0.305382	up
RBMY1F	15	0	0.999233	no	0.236495	up
RBMY1B	15	0	0.999233	no
RBMY1D	15	0	0.999233	no
RBMY1E	15	0	0.999233	no	0.31882	up
RBMY1J	15	0	0.999233	no	0.31882	up
EZH2	15	0	0.999252	no	1.38874e-08	up
GNA11	13	2	0.999264	no	0.481936	up
RAB9A	15	0	0.999264	no	0.0178266	up
RASGRP4	14	1	0.999277	no	0.768737	down
AVPR1B	14	1	0.999297	no	0.0445081	down
FTO	14	1	0.999324	no	0.304221	up
FOXJ3	15	0	0.999337	no	0.437124	up
SMEK2	15	0	0.999354	no
MYF6	15	0	0.999356	no	0.315588	up
OR2AT4	15	0	0.999357	no	0.3801	down
IFNA1	12	3	0.999421	no	0.84634	up
IFNA13	12	3	0.999421	no	0.98063	up
PHF1	15	0	0.999432	no	0.60649	down
NR5A2	15	0	0.999442	no	0.00328375	up
PCDH9	14	1	0.99945	no	0.00928654	down
MYSM1	14	1	0.999495	no	0.15013	up
TMEM230	15	0	0.999497	no	0.232135	up
HK3	14	1	0.999505	no	0.0303356	up
ULK1	13	2	0.999514	no	0.893586	down
KDM5A	13	2	0.999521	no	0.0421786	up
ATP8B2	13	2	0.999551	no	0.532992	down
DUSP11	15	0	0.99957	no	0.000223989	up
OR51E1	14	1	0.999599	no	0.0951746	up
PSKH2	15	0	0.999607	no	0.85477	down
TPM3	15	0	0.999611	no	0.000557547	up
HSD17B6	15	0	0.999623	no	0.402451	down
IP6K2	14	1	0.999631	no	0.585042	up
JAG1	14	1	0.999632	no	9.26392e-07	up
DAZ1	15	0	0.999633	no	0.259814	down
DAZ3	15	0	0.999633	no	0.929682	up
DAZ2	15	0	0.999633	no	0.297024	down
DAZ4	15	0	0.999633	no	0.956119	up
ABCC9	14	1	0.999636	no	0.292635	down
PKIA	15	0	0.999641	no	0.805863	up
GPHN	13	2	0.999647	no	0.197202	down
YIF1B	14	1	0.999648	no	4.67161e-10	up
SLC39A10	14	1	0.99965	no	9.47994e-09	up
IQCG	11	4	0.999651	no	0.173346	up
SMARCA1	14	1	0.999671	no	0.998348	down
SAFB	13	2	0.999677	no	0.0001705	up
ZNF192	14	1	0.999692	no
PFKFB1	15	0	0.999694	no	0.0270738	up
STON1	13	2	0.999699	no	0.296977	down
TJP1	13	2	0.999702	no	0.671122	up
CYP51A1	13	2	0.99971	no	0.0209436	up
RASL11A	14	1	0.999711	no	0.537478	down
MICB	15	0	0.999717	no	1.86851e-09	up
NYX	15	0	0.999727	no	0.796148	down
HCLS1	13	2	0.999729	no	0.00480847	up
MPZ	15	0	0.999741	no	0.489371	down
ARL3	15	0	0.999746	no	0.516723	up
PRSS23	15	0	0.999747	no	0.499991	down
ANGPTL4	13	2	0.999748	no	0.976383	up
ARX	15	0	0.99975	no	0.234773	down
GHSR	11	4	0.999754	no	0.84365	down
EPHA3	14	1	0.999761	no	0.553884	down
STON1-GTF2A1L	15	0	0.999762	no	0.154817	down
ADCY7	15	0	0.999763	no	0.00242542	up
MADD	14	1	0.999767	no	0.706063	down
CEACAM16	15	0	0.99977	no	0.360345	down
MFSD10	14	1	0.999771	no	0.0389669	up
RECQL	15	0	0.999774	no	1.33469e-05	up
ACADL	15	0	0.999797	no	0.00459718	down
ASCL4	14	1	0.999799	no	0.326757	up
CDKL2	15	0	0.9998	no	0.514072	down
ZMYM5	12	3	0.999803	no	1.07097e-05	up
CTNNB1	15	0	0.999823	no	0.00208505	up
NLGN3	15	0	0.999826	no	0.190757	down
MYF5	15	0	0.999828	no	0.904453	down
GNL1	13	2	0.999846	no	0.00906851	up
AGTR1	14	1	0.999856	no	0.176173	down
TBC1D2B	15	0	0.999857	no	0.587268	down
HSDL2	15	0	0.999857	no	0.0530128	down
PKMYT1	14	1	0.999858	no	7.64513e-11	up
TGFB2	13	2	0.999865	no	1.91893e-06	up
WEE1	14	1	0.999879	no	0.00444311	up
CYP2C18	15	0	0.999882	no	0.0486713	down
SLC24A6	15	0	0.999883	no
TMED10P1	13	2	0.999886	no
FZD3	15	0	0.999889	no	0.92353	down
BCAS3	15	0	0.99989	no	0.0955196	up
TEX15	11	4	0.999891	no	2.82793e-05	up
SCAF4	15	0	0.999908	no	0.0204873	up
IL6R	15	0	0.999909	no	0.4231	down
ARHGEF26	12	3	0.999915	no	0.224889	down
TERF1	15	0	0.999916	no	0.192132	up
BTAF1	13	2	0.999916	no	0.575675	up
EMP1	14	1	0.999919	no	0.517235	down
CPD	14	1	0.99992	no	0.611093	down
UGT8	15	0	0.999923	no	0.206029	up
MC1R	14	1	0.999933	no	9.78754e-05	up
SPOP	15	0	0.999934	no	0.93198	down
ULK4	14	1	0.999937	no	0.270063	up
BTG1	15	0	0.999937	no	0.000546581	up
ARHGEF15	14	1	0.999938	no	0.321481	down
MDM2	13	2	0.99994	no	0.0459218	up
SRSF12	15	0	0.999944	no	0.988964	down
MAGOHB	15	0	0.999946	no	3.65872e-06	up
GABRR1	15	0	0.999955	no	0.0254002	up
SERPINC1	15	0	0.999958	no	0.84866	up
TINF2	13	2	0.99997	no	0.173588	up
PBX3	15	0	0.999973	no	0.752707	down
TNFRSF25	15	0	0.999973	no	8.04276e-05	up
GPX4	13	2	0.999974	no	1.00508e-07	up
DHRS11	14	1	0.999974	no	0.919769	down
SLC25A13	13	2	0.999974	no	0.0018542	up
LETM2	15	0	0.999976	no	0.00449565	up
FGD6	14	1	0.999976	no	2.25989e-06	up
RAB11A	15	0	0.999976	no	0.815594	down
SEMA6C	15	0	0.999977	no	0.340051	up
CDC42	15	0	0.999981	no	0.0218549	up
HTR1B	13	2	0.999985	no	0.216989	down
SLC12A7	13	2	0.999986	no	0.0323789	up
DIRAS1	13	2	0.999987	no	0.0223231	down
ADRM1	14	1	0.999989	no	2.38959e-08	up
UTS2D	11	4	0.999991	no
HTR2C	15	0	0.999994	no	0.00389095	up
CES1	13	2	0.999995	no	0.0203736	up
IKBKB	13	2	0.999997	no	4.99518e-05	up
RNF8	15	0	0.999997	no	0.000982334	up
OR2T29	13	2	0.999999	no	0.0338738	up
ITGB5	11	4	0.999999	no	0.038287	up
H6PD	15	0	0.999999	no	0.190289	down
FERMT2	12	3	0.999999	no	0.241817	down
HIST1H2BB	14	1	0.999999	no	0.0161298	up
CPS1	14	1	0.999999	no	0.0730168	up
SUSD5	15	0	0.999999	no	0.714041	down
LOC100653057	15	0	0.999999	no
CNKSR1	14	1	1	no	0.347491	up
MSI2	15	0	1	no	0.00494465	up
OR2T5	14	1	1	no	0.0151607	up
SRSF4	14	1	1	no	9.64692e-05	up
ITGAV	13	2	1	no	0.00352561	up

### Sheet: Ovary_Carcinoma
	#wt	#mut	pvalue	is_significant
MAPKAP1	16	0	1.29726e-06	yes
GPX4	15	1	5.21385e-06	yes
TRA2B	12	4	1.23331e-05	yes
CKMT2	16	0	1.90783e-05	yes
AGAP1	15	1	2.70473e-05	yes
CSTF2T	15	1	5.9796e-05	yes
CCNB1	16	0	7.10329e-05	yes
LRRTM4	15	1	8.72242e-05	yes
CDK2	15	1	9.47256e-05	yes
ARHGAP29	15	1	9.65543e-05	yes
FMN2	14	2	0.000115281	yes
COPG1	15	1	0.000116701	yes
C15orf55	15	1	0.000158072	no
CDKN1B	12	4	0.000160523	no
DDX19B	16	0	0.00023835	no
TBXA2R	14	2	0.000261955	no
OBP2A	14	2	0.000276081	no
COPS3	13	3	0.000367961	no
FCRLA	14	2	0.000386681	no
FUBP1	13	3	0.000395184	no
GSTM2	14	2	0.000426482	no
P2RY12	14	2	0.000455397	no
SKP2	16	0	0.000463739	no
LYPD1	16	0	0.000482446	no
TTN	8	8	0.000542362	no
UBE2G1	15	1	0.000557139	no
KIF5C	13	3	0.000662894	no
TMED10	15	1	0.000777638	no
OTC	16	0	0.000927984	no
GNG10	16	0	0.00099216	no
DNAJC25-GNG10	16	0	0.00099216	no
ALDH7A1	16	0	0.00105966	no
TTC30A	13	3	0.00115714	no
SMPD2	14	2	0.00120227	no
NPR1	12	4	0.00125064	no
THRAP3	13	3	0.00126835	no
CFHR4	15	1	0.00128807	no
CDK12	13	3	0.00138058	no
ZCCHC3	14	2	0.00141311	no
SEMA4D	15	1	0.00141719	no
GJC2	15	1	0.00149544	no
FERMT2	14	2	0.00153397	no
RAB5B	16	0	0.00162079	no
LMLN	11	5	0.00164592	no
TYRO3	14	2	0.00166977	no
SEMA6A	15	1	0.00172247	no
UBA3	16	0	0.00174783	no
NSMCE1	16	0	0.001901	no
GP5	12	4	0.00214341	no
TXN	16	0	0.00216406	no
ABCB9	16	0	0.00217255	no
SNX31	15	1	0.00221545	no
KIF23	16	0	0.00223204	no
CCNE1	12	4	0.00224773	no
ZBTB44	13	3	0.00227963	no
RBM14	15	1	0.00228208	no
NOS1	16	0	0.00239018	no
PTPN12	14	2	0.00239908	no
TNK1	15	1	0.00242881	no
TAS1R2	16	0	0.0024676	no
SDC1	14	2	0.00260564	no
TRPC5	16	0	0.00271936	no
KLHL22	12	4	0.00272599	no
ADAR	11	5	0.00275339	no
RPS6KB2	14	2	0.00277539	no
TTC16	16	0	0.00291974	no
AMBP	16	0	0.00299653	no
LOC100996758	16	0	0.00307207	no
FBXO5	14	2	0.00309398	no
WEE1	15	1	0.00313605	no
P2RY1	14	2	0.00322007	no
MSGN1	16	0	0.00325539	no
TCHH	14	2	0.00331511	no
CENPW	12	4	0.00348885	no
RAD23B	16	0	0.00352418	no
DDHD2	16	0	0.00385467	no
IDH3A	16	0	0.00395391	no
KCNC3	15	1	0.00397394	no
MAPK11	16	0	0.00399271	no
DHX29	16	0	0.0040763	no
FEN1	15	1	0.00407942	no
MAGEA1	16	0	0.00421073	no
ZNF131	15	1	0.00425392	no
MLL2	16	0	0.0043294	no
CHAF1B	16	0	0.00439278	no
SREK1IP1	16	0	0.00449823	no
CSNK2A2	16	0	0.00468345	no
SERPINA1	14	2	0.00473171	no
FAM210B	11	5	0.00479506	no
ACADVL	15	1	0.00494944	no
XDH	16	0	0.00503497	no
GNGT2	15	1	0.00506574	no
DHRS7B	16	0	0.0050811	no
CDX1	15	1	0.00511507	no
ITGA3	13	3	0.00512359	no
GDF15	16	0	0.00535768	no
RIPK3	15	1	0.0055969	no
FKBP7	14	2	0.00561156	no
DUSP2	16	0	0.00578516	no
PANK3	14	2	0.00609681	no
NSF	11	5	0.00630142	no
COX6A1	16	0	0.00638964	no
SEMA4B	15	1	0.00645426	no
RPL22L1	12	4	0.006514	no
PPYR1	15	1	0.00651811	no
BHMT2	16	0	0.00686172	no
BHLHE22	14	2	0.00686847	no
XPR1	14	2	0.00687659	no
SRCAP	15	1	0.00691807	no
KLHL30	14	2	0.00694469	no
IQUB	12	4	0.00694858	no
GGA1	16	0	0.00696074	no
GSTM3	16	0	0.0070727	no
PHKG1	16	0	0.00709536	no
HELQ	15	1	0.0071096	no
H2AFZ	16	0	0.00714034	no
E2F3	15	1	0.00717521	no
RBFOX3	15	1	0.00718394	no
TM4SF4	14	2	0.0072993	no
ATP5B	16	0	0.00731704	no
TAF1	16	0	0.00752392	no
TP53I3	16	0	0.00766045	no
MAN1B1	15	1	0.00767819	no
RBMXL1	14	2	0.00783273	no
TNFSF12-TNFSF13	15	1	0.00784632	no
PDHB	15	1	0.00789796	no
GSTM4	16	0	0.00801037	no
SFTPD	15	1	0.00804136	no
RCOR3	13	3	0.00804323	no
GEMIN5	12	4	0.0080805	no
PPEF1	16	0	0.00811933	no
ADCY4	14	2	0.00814827	no
CRYZL1	16	0	0.00819283	no
PLAG1	13	3	0.0083455	no
TLR9	15	1	0.00839513	no
PRR5	15	1	0.00865114	no
SRR	15	1	0.00891387	no
VPS4B	14	2	0.00892355	no
VLDLR	14	2	0.00893674	no
NT5E	15	1	0.00903414	no
ACADS	16	0	0.0090547	no
ATP10B	13	3	0.00906445	no
NACC1	16	0	0.00915819	no
C8G	16	0	0.00919214	no
SMARCA4	14	2	0.00922224	no
KCNK17	16	0	0.00928395	no
MCOLN2	13	3	0.00940607	no
PDE11A	13	3	0.00942021	no
CYP3A4	13	3	0.0094245	no
UBE2NL	15	1	0.00950266	no
FEM1B	15	1	0.00972683	no
CADM1	16	0	0.00976134	no
C1QTNF8	16	0	0.0097838	no
STARD3	13	3	0.010026	no
ALG10	13	3	0.0103432	no
GPR88	15	1	0.0104877	no
HDAC11	12	4	0.0104959	no
FOXE1	16	0	0.0106246	no
SOCS2	15	1	0.0113478	no
TTC19	15	1	0.0113749	no
PLXDC1	13	3	0.0114934	no
NBN	14	2	0.0117113	no
MPPED2	14	2	0.0117983	no
YAP1	13	3	0.0119061	no
CDKN2D	16	0	0.0120015	no
MAGEB18	16	0	0.0120774	no
NEK11	15	1	0.0121405	no
PHF19	16	0	0.0121862	no
TBC1D22B	16	0	0.0122119	no
HMGA1	16	0	0.0122348	no
PER2	13	3	0.012374	no
POLD2	15	1	0.0126045	no
LDHC	15	1	0.0126046	no
LPAR1	16	0	0.0126367	no
USP9X	15	1	0.0128145	no
CXCR3	16	0	0.0130393	no
GPR31	13	3	0.0130967	no
KAT8	16	0	0.0131936	no
GTF3C3	15	1	0.0133729	no
DDX43	13	3	0.013395	no
DND1	16	0	0.0134138	no
CHRM3	15	1	0.013863	no
NCOA4	15	1	0.0138815	no
ALDH6A1	16	0	0.0139049	no
CYP2D7P1	16	0	0.0139704	no
CYP2D6	16	0	0.0139704	no
DDX39A	15	1	0.0142764	no
LIMK1	15	1	0.0143048	no
TLK1	14	2	0.0143781	no
HTR3C	12	4	0.0144546	no
ARHGEF26	12	4	0.0146424	no
ATR	12	4	0.0147887	no
AHCTF1	12	4	0.0148469	no
CDC40	12	4	0.0150561	no
EDNRA	15	1	0.0150565	no
RBM39	13	3	0.0151642	no
GLRB	15	1	0.0152961	no
GRIA4	16	0	0.015312	no
YEATS4	15	1	0.0153764	no
CHCHD7	14	2	0.0154219	no
ALG3	12	4	0.015425	no
CXCL6	14	2	0.0155267	no
DNAJC3	16	0	0.0156151	no
MAP3K10	12	4	0.0156227	no
ARAP2	15	1	0.0156277	no
DUSP21	16	0	0.0159426	no
INPP5F	16	0	0.0160004	no
PIK3R5	14	2	0.0160358	no
ACTR6	16	0	0.0160652	no
WDR1	14	2	0.0162111	no
ASAP2	15	1	0.016344	no
CFLAR	15	1	0.0163569	no
MED16	15	1	0.0163816	no
RGMA	15	1	0.016406	no
CAMK2N1	15	1	0.0164804	no
FCN1	15	1	0.0166503	no
COPS8	16	0	0.0167823	no
RFC2	15	1	0.0169741	no
PRIM1	16	0	0.0169827	no
PFKFB4	15	1	0.0172495	no
CDK9	15	1	0.0173984	no
NXT1	16	0	0.017419	no
MTMR4	12	4	0.017461	no
OR14A16	14	2	0.0177158	no
PPP1R12A	15	1	0.0177665	no
AK1	16	0	0.0177681	no
ITCH	13	3	0.0179491	no
FRMPD4	16	0	0.0180866	no
CEACAM16	13	3	0.0181669	no
PLK1	15	1	0.0182088	no
DUSP5	16	0	0.018328	no
HBB	15	1	0.0184545	no
KCNE2	16	0	0.0184576	no
ITGB3	15	1	0.018527	no
RNF2	14	2	0.0186274	no
GIT1	16	0	0.0186402	no
BTBD6	14	2	0.0186421	no
GJA1	14	2	0.0186657	no
HOXA11	16	0	0.018723	no
BIRC5	14	2	0.0188294	no
SLC37A3	14	2	0.0191633	no
HS3ST3B1	15	1	0.0194197	no
RAB11B	15	1	0.0194355	no
MIOS	15	1	0.0194842	no
CA8	14	2	0.0196479	no
CLCNKB	15	1	0.0196917	no
SOCS1	16	0	0.0197268	no
GPR33	16	0	0.0198231	no
PRPF4B	15	1	0.0198435	no
MLL5	13	3	0.0199775	no
WTH3DI	16	0	0.0202184	no
TTF1	14	2	0.02022	no
PAX8	13	3	0.0203586	no
FKBP1A	15	1	0.0204136	no
CHRNA2	16	0	0.0204884	no
CDC25A	15	1	0.020683	no
ATP2B3	16	0	0.0207485	no
EEF2	13	3	0.0208829	no
UBE2S	15	1	0.0209813	no
MDH1	15	1	0.0209963	no
DDX46	16	0	0.0210637	no
IGF1	16	0	0.0212507	no
STAG3L3	16	0	0.021273	no
NR1D1	14	2	0.0213734	no
CASC1	13	3	0.0214809	no
MUC1	12	4	0.0215169	no
QDPR	16	0	0.0215969	no
CDC14A	14	2	0.0217025	no
MED24	13	3	0.0217587	no
PABPC1	15	1	0.0218751	no
MLH1	12	4	0.0218893	no
TBC1D10B	14	2	0.0219947	no
TOPBP1	13	3	0.0223125	no
VHL	15	1	0.0225207	no
CNNM1	15	1	0.0225681	no
MST1R	16	0	0.0226085	no
TAS1R3	14	2	0.0228433	no
FOXN1	16	0	0.0229989	no
PKP4	12	4	0.0230058	no
COL4A2	16	0	0.02358	no
TNKS	15	1	0.0236059	no
STX7	14	2	0.0236239	no
TMEM241	16	0	0.0240261	no
DACH2	15	1	0.0241474	no
KANSL1	16	0	0.0243803	no
KDM1A	15	1	0.0244857	no
TBC1D19	15	1	0.0246355	no
BLM	16	0	0.0247452	no
SETD2	14	2	0.0247508	no
RNF20	14	2	0.0248265	no
MED9	14	2	0.0248755	no
PSG2	14	2	0.0248782	no
TRIM33	16	0	0.0248822	no
MAGEA8	16	0	0.0249296	no
RUNX1	16	0	0.0249881	no
OPA1	11	5	0.02507	no
MYLIP	15	1	0.0255363	no
AKAP1	13	3	0.0255413	no
SIRT5	15	1	0.0255791	no
CASC5	14	2	0.0255851	no
CLDN15	14	2	0.0257446	no
SIGLEC1	16	0	0.025837	no
CA11	16	0	0.0261973	no
TNFRSF6B	9	7	0.0262571	no
RTEL1-TNFRSF6B	9	7	0.0262571	no
SDR16C5	14	2	0.0262667	no
ITGAV	13	3	0.026279	no
CD8A	16	0	0.0264653	no
HMGN3	14	2	0.0264844	no
DCAF4L2	13	3	0.0265347	no
ANKH	15	1	0.026678	no
CTSB	16	0	0.0267573	no
PXDN	12	4	0.0269689	no
TREX2	16	0	0.0270529	no
AAAS	14	2	0.0271491	no
E2F1	15	1	0.027232	no
PAXIP1	14	2	0.027369	no
BBOX1	15	1	0.0274297	no
ABCB1	12	4	0.0274911	no
GPT	9	7	0.027625	no
LRRC69	14	2	0.0276293	no
CACNG1	14	2	0.0276855	no
HPCA	15	1	0.0277805	no
ABCA13	15	1	0.0279527	no
MCRS1	16	0	0.0280873	no
FGF3	14	2	0.0282065	no
LGALSL	15	1	0.0282718	no
KLHL25	16	0	0.0284192	no
WNT10A	16	0	0.028424	no
STAG3L1	15	1	0.0284945	no
STAG3L2	15	1	0.0284945	no
WDR48	15	1	0.0285465	no
GABRQ	15	1	0.0287052	no
WDR74	15	1	0.0287232	no
TSFM	16	0	0.0287359	no
APOH	16	0	0.0288673	no
PRKDC	14	2	0.0289421	no
VPS72	12	4	0.0289968	no
RNGTT	15	1	0.0290556	no
ABCC3	14	2	0.0291432	no
TOP2A	13	3	0.0292202	no
HSD17B12	16	0	0.0293269	no
CACNA1D	13	3	0.0293469	no
SDHA	12	4	0.0293827	no
STEAP1B	15	1	0.0294299	no
LDLRAD3	14	2	0.029502	no
PKMYT1	15	1	0.0297082	no
RPA3	15	1	0.0297712	no
RABL2A	15	1	0.0297865	no
RPS27L	16	0	0.0300754	no
VPRBP	16	0	0.0301657	no
GRK7	12	4	0.0301662	no
RNF17	14	2	0.0303086	no
KCNH4	14	2	0.0304406	no
ZNF92	14	2	0.0304635	no
DCLRE1B	16	0	0.0304897	no
CARD11	14	2	0.0305127	no
CDK14	12	4	0.0306351	no
CYC1	8	8	0.0306529	no
CAMK2B	14	2	0.0310099	no
RAPGEF4	14	2	0.0311595	no
ZCRB1	15	1	0.031456	no
SLIRP	16	0	0.0315371	no
PAPSS1	16	0	0.0316129	no
CYP4B1	14	2	0.0316291	no
WISP1	12	4	0.0316881	no
LRRK1	16	0	0.032045	no
TRPC3	16	0	0.0320969	no
SACS	13	3	0.0321257	no
AGAP5	13	3	0.0321711	no
TDG	16	0	0.0322856	no
CD80	14	2	0.0323394	no
PIK3CD	12	4	0.0326724	no
PDPK1	16	0	0.0327075	no
PGAM5	15	1	0.0327289	no
HTR4	15	1	0.0327686	no
GPR78	16	0	0.0330526	no
IRF6	12	4	0.0331221	no
PROKR1	15	1	0.0332763	no
RAB6C	15	1	0.0333133	no
ETV5	12	4	0.0333607	no
ELF4	15	1	0.0334554	no
PRKAG2	14	2	0.0334671	no
RBMX	16	0	0.0334813	no
KIF17	14	2	0.0335437	no
ST7	12	4	0.0336119	no
KCNG3	16	0	0.0337437	no
TXNRD1	16	0	0.0338432	no
SPHK1	14	2	0.0338979	no
PTAFR	16	0	0.0340088	no
PKN3	15	1	0.0341503	no
QPCT	16	0	0.0341631	no
CD38	16	0	0.0341781	no
NFKBIA	15	1	0.0342055	no
MAPK3	16	0	0.0342924	no
KLHL38	11	5	0.0344603	no
GNMT	15	1	0.0345821	no
ENC1	16	0	0.0346288	no
LYL1	16	0	0.0347314	no
CEBPA	12	4	0.0348394	no
ZSCAN22	14	2	0.034858	no
NEDD8-MDP1	15	1	0.0348799	no
MBOAT1	15	1	0.0348836	no
APMAP	16	0	0.0348911	no
UBL4A	16	0	0.0354581	no
CCR6	14	2	0.0359282	no
FNBP1L	15	1	0.0359997	no
INPP5A	15	1	0.0360456	no
TFAP4	16	0	0.0360954	no
KDM2A	15	1	0.0362566	no
CCR4	14	2	0.0368229	no
IGF2BP3	16	0	0.0373264	no
RIF1	14	2	0.0378529	no
SLAMF9	14	2	0.0380723	no
MATK	15	1	0.0382792	no
LONP1	15	1	0.0383905	no
KIAA1967	16	0	0.0385768	no
COMMD3-BMI1	15	1	0.0386423	no
AURKAPS1	14	2	0.0388418	no
SI	10	6	0.0390475	no
RDH12	16	0	0.0390997	no
NPBWR1	14	2	0.0392697	no
NOG	13	3	0.0393454	no
MAST2	12	4	0.0394301	no
SLC35B3	14	2	0.0396373	no
WNT11	13	3	0.0397841	no
NEUROD1	12	4	0.0398163	no
TFPI	14	2	0.0399448	no
SUV420H2	14	2	0.0399722	no
ZBTB26	15	1	0.0400002	no
MMS22L	14	2	0.0400306	no
BTNL2	16	0	0.0401562	no
MED8	13	3	0.0406524	no
DDX49	15	1	0.0406842	no
DDX5	15	1	0.0406916	no
SMNDC1	16	0	0.0407648	no
HNRNPUL1	15	1	0.0409353	no
GABRR1	14	2	0.040959	no
ATP8A1	16	0	0.0409767	no
GNL3L	16	0	0.0410918	no
CYP2E1	14	2	0.0413725	no
SBK2	15	1	0.0414292	no
NRCAM	13	3	0.0415021	no
CADM3	14	2	0.0415399	no
EEF2K	16	0	0.0415683	no
GPR153	15	1	0.0418885	no
PDE4C	16	0	0.0419212	no
AKTIP	16	0	0.0425007	no
CTH	14	2	0.0426856	no
HKDC1	14	2	0.0429411	no
ARL8A	15	1	0.0429636	no
TMED9	13	3	0.0429697	no
ATP2A1	15	1	0.0430978	no
NTNG1	15	1	0.0432323	no
TOR4A	16	0	0.0434117	no
NPR2	16	0	0.0435049	no
FOSL1	15	1	0.0435446	no
KLF5	16	0	0.0435571	no
SEMA3C	13	3	0.0435692	no
HADHA	16	0	0.0436855	no
GALR3	16	0	0.0437043	no
P2RY6	14	2	0.0437573	no
TRPV4	16	0	0.0437721	no
CLEC1A	13	3	0.0438843	no
FAM22G	16	0	0.0442238	no
SLC7A7	16	0	0.0444874	no
SKIV2L2	15	1	0.044615	no
SLX1B	16	0	0.0446311	no
SLX1A	16	0	0.0446311	no
RASL11B	14	2	0.0446438	no
CACNG8	13	3	0.044731	no
APCDD1L	10	6	0.0447987	no
AICDA	13	3	0.0448013	no
SMAD9	16	0	0.0448168	no
UTP15	16	0	0.0450494	no
CRABP2	15	1	0.0451074	no
PI4K2A	15	1	0.0452554	no
PLOD3	13	3	0.0453427	no
CACNA1C	11	5	0.0453788	no
CLDN10	16	0	0.0459257	no
WDR70	16	0	0.0461421	no
PA2G4	16	0	0.046431	no
NAPG	16	0	0.0466383	no
SUV420H1	15	1	0.0467292	no
RBM4	15	1	0.0467321	no
MED30	12	4	0.0468132	no
ESRP1	14	2	0.0468431	no
NCSTN	13	3	0.0469178	no
SHC4	16	0	0.0471674	no
BMPER	15	1	0.0471755	no
FERMT3	14	2	0.0473712	no
ZNF423	14	2	0.0475066	no
TRIM17	15	1	0.0478352	no
BMP2K	15	1	0.0478965	no
PWWP2A	12	4	0.0480011	no
GAB2	13	3	0.048029	no
SDCBP	13	3	0.0483377	no
NPFFR1	16	0	0.0483379	no
CCNJL	12	4	0.0483991	no
HERC6	15	1	0.0484819	no
PSG11	15	1	0.0485824	no
C3orf80	12	4	0.0486303	no
AIRE	15	1	0.0489589	no
FADD	15	1	0.0490863	no
TLR1	14	2	0.0490925	no
FKBP1B	16	0	0.0493255	no
SEMA3B	16	0	0.0494429	no
MECOM	9	7	0.0494663	no
WDR92	15	1	0.0496129	no
SLC51A	16	0	0.0498075	no
XCR1	16	0	0.0498406	no
HIST1H1D	15	1	0.0499116	no
SLC39A2	15	1	0.0500868	no
CSK	15	1	0.0502249	no
GPR132	15	1	0.0502443	no
MAFF	16	0	0.0503042	no
LIF	16	0	0.0503922	no
PAK2	12	4	0.0503927	no
ZRANB2	14	2	0.0506011	no
RB1CC1	14	2	0.0507235	no
RHOT2	14	2	0.0508224	no
INO80E	16	0	0.0508922	no
GOT1	16	0	0.0510472	no
FLCN	13	3	0.0510498	no
DCAF12L2	16	0	0.051179	no
LRRCC1	14	2	0.0512614	no
ZWINT	16	0	0.0513585	no
SRM	14	2	0.0514025	no
RAB33B	16	0	0.0517342	no
ARID3C	16	0	0.0519107	no
PCGF6	14	2	0.0520807	no
GPR26	15	1	0.0520891	no
GPI	12	4	0.0521604	no
ELF3	15	1	0.0522566	no
ZBTB32	11	5	0.0523221	no
LIMS3L	13	3	0.0524826	no
DDX27	14	2	0.052699	no
RRP36	15	1	0.0528066	no
ATAD5	15	1	0.0528112	no
TGM2	15	1	0.0528843	no
DAD1	16	0	0.0529083	no
WNT9B	15	1	0.0531824	no
GRIA1	15	1	0.0532133	no
MYO3B	12	4	0.0532539	no
KATNAL1	15	1	0.0532818	no
KLHL21	14	2	0.0533033	no
VCAN	12	4	0.0534244	no
GPR19	13	3	0.0537035	no
BAG6	16	0	0.0537536	no
BMI1	16	0	0.0538434	no
BMPR2	14	2	0.0539639	no
TTBK2	15	1	0.0540681	no
MFSD10	15	1	0.054354	no
IL2RB	16	0	0.0546714	no
PRPF6	10	6	0.0548283	no
KANSL3	16	0	0.0548488	no
CAND1	15	1	0.0552186	no
SACM1L	16	0	0.0554774	no
BCL11A	15	1	0.0556627	no
SEMA6C	12	4	0.056111	no
ALDH3B2	15	1	0.0562855	no
VIMP	16	0	0.0562999	no
C12orf5	12	4	0.0566009	no
PRSS12	16	0	0.0566264	no
CADM2	16	0	0.0568514	no
TGIF1	15	1	0.0569802	no
ZFAND4	15	1	0.0570326	no
PTTG1IP	15	1	0.0573795	no
PIM1	16	0	0.0574239	no
ACTL6A	12	4	0.0575341	no
LRRC38	14	2	0.0578544	no
CYP11B1	12	4	0.0579642	no
NDN	15	1	0.0583308	no
MMP3	13	3	0.0583434	no
MMP10	13	3	0.0583434	no
KIF12	16	0	0.0585096	no
PDE7B	14	2	0.0586345	no
RASL12	16	0	0.0586524	no
NME5	16	0	0.0590676	no
FEV	16	0	0.0591589	no
HOXA7	15	1	0.0593995	no
ENG	14	2	0.0594443	no
FH	13	3	0.0597298	no
CPEB3	13	3	0.0597723	no
UBQLN2	14	2	0.0598461	no
MYLK	12	4	0.0600216	no
RARA	14	2	0.0600882	no
SURF4	16	0	0.0601409	no
DHX38	16	0	0.0604044	no
NSFP1	8	8	0.0605436	no
IL1RL1	14	2	0.0607243	no
NCBP2	12	4	0.0607414	no
RAB21	13	3	0.060789	no
ITK	14	2	0.061142	no
ELL	14	2	0.0611448	no
KATNB1	16	0	0.0612012	no
EIF2AK1	16	0	0.0614468	no
LIFR	15	1	0.061597	no
SMARCC1	15	1	0.0616197	no
SIPA1L1	16	0	0.0618153	no
SHMT2	15	1	0.0618528	no
NMUR2	15	1	0.0618822	no
UBE2F	14	2	0.0618955	no
PTCH1	16	0	0.0620206	no
FBXW5	16	0	0.0620929	no
SCCPDH	14	2	0.0621325	no
GPR63	15	1	0.0621659	no
CES3	15	1	0.0627621	no
AMZ2	15	1	0.0628722	no
MEIS1	14	2	0.0630057	no
HOXA10	15	1	0.0630671	no
NMNAT1	14	2	0.0630844	no
STAT1	14	2	0.0630925	no
HK1	15	1	0.0632087	no
MYO15A	14	2	0.0635023	no
MCM3	13	3	0.0635636	no
EIF4G3	15	1	0.0644034	no
STK16	16	0	0.0649171	no
PCM1	14	2	0.0649757	no
LCN6	16	0	0.0650646	no
TULP4	13	3	0.06509	no
MAPKAPK3	16	0	0.0654028	no
G6PD	16	0	0.0654665	no
SELE	15	1	0.0655055	no
CXorf61	16	0	0.065578	no
MFSD2A	14	2	0.0656817	no
ZGPAT	9	7	0.0658603	no
PATZ1	16	0	0.0658666	no
HSP90AA1	14	2	0.0659387	no
SMARCA2	14	2	0.0659795	no
HIST1H2BB	15	1	0.0660361	no
C9orf24	16	0	0.0660942	no
CYP2W1	16	0	0.0661331	no
PPP1R16B	15	1	0.0663213	no
H2AFX	15	1	0.0663315	no
CD300E	16	0	0.0663431	no
SERPINF2	15	1	0.0663984	no
GNG5	14	2	0.0664168	no
PIGG	15	1	0.0665445	no
IRS2	15	1	0.0666144	no
PCSK1N	16	0	0.0667093	no
ELL3	16	0	0.0667586	no
HES3	15	1	0.0670747	no
GNL2	14	2	0.067212	no
ENPP3	12	4	0.0675922	no
FLRT1	15	1	0.0676742	no
DDX17	16	0	0.067792	no
JUNB	16	0	0.0678116	no
PHF6	16	0	0.0679899	no
LY6E	12	4	0.0681597	no
RET	14	2	0.0681627	no
DRD3	12	4	0.0681692	no
TMEM189	11	5	0.0683584	no
HECTD1	15	1	0.0684248	no
USP51	15	1	0.0685228	no
EBPL	15	1	0.0685453	no
TEAD4	12	4	0.0686117	no
VOPP1	16	0	0.0687506	no
FAM22F	15	1	0.06878	no
GABRA2	14	2	0.068861	no
ATAD3A	15	1	0.0689515	no
DDX3Y	16	0	0.0689535	no
ACAD11	13	3	0.0689875	no
MYO7B	14	2	0.0690036	no
CLCN1	14	2	0.0692608	no
LIME1	9	7	0.0692619	no
KIF9	14	2	0.0693955	no
CCDC101	16	0	0.0694409	no
ABCA6	15	1	0.0695344	no
PRLHR	16	0	0.0696686	no
GAK	14	2	0.0697494	no
HNRNPCL1	14	2	0.0698245	no
GSR	16	0	0.0698865	no
ONECUT3	14	2	0.069952	no
ICK	15	1	0.0700011	no
LDLRAD4	16	0	0.0701597	no
ONECUT2	14	2	0.0701898	no
ST6GAL1	11	5	0.0702385	no
LOC100996481	16	0	0.0703038	no
HSD17B4	15	1	0.0703125	no
WDTC1	15	1	0.0705763	no
ACTG1	14	2	0.0705779	no
ABCF1	14	2	0.0707066	no
TEAD1	15	1	0.0712002	no
PRDM16	14	2	0.0712079	no
QSOX2	16	0	0.0713257	no
RHEB	14	2	0.0714186	no
PARP3	16	0	0.0714414	no
GAMT	14	2	0.0714628	no
DLX4	14	2	0.0715598	no
NWD1	15	1	0.071622	no
OMG	14	2	0.0717216	no
VSIG8	13	3	0.0717692	no
CAPNS1	11	5	0.0719439	no
BUD31	14	2	0.0720209	no
IGSF9	14	2	0.0721272	no
LCN12	16	0	0.0722851	no
ATG4B	15	1	0.0722972	no
TMEM123	13	3	0.0724542	no
VAPB	11	5	0.0727324	no
DOCK9	16	0	0.0727466	no
ANKRD28	14	2	0.0728066	no
C20orf151	9	7	0.0730605	no
TMEM55A	14	2	0.0732407	no
ASB11	16	0	0.0734772	no
CHRNA6	15	1	0.0735127	no
CDC27	13	3	0.0735648	no
HOXC12	15	1	0.0735904	no
CREB1	15	1	0.073608	no
DCN	16	0	0.0736551	no
SPG7	15	1	0.0736739	no
KIF18A	16	0	0.073675	no
ULK1	16	0	0.0737925	no
SPRR2G	14	2	0.0738416	no
VPREB3	15	1	0.0738831	no
RELA	14	2	0.0741991	no
CLCN2	11	5	0.0742034	no
CORO1B	15	1	0.0742078	no
CDH15	12	4	0.0742126	no
PTK2B	16	0	0.0742407	no
GABPA	16	0	0.074242	no
C3orf43	12	4	0.0744481	no
UBE2N	15	1	0.074498	no
PEX1	14	2	0.0745378	no
JHDM1D	13	3	0.0748117	no
MTR	13	3	0.0748713	no
TTC37	15	1	0.0752523	no
OPRM1	14	2	0.0753525	no
BHMT	16	0	0.0753896	no
CCBL1	15	1	0.0756041	no
UVSSA	16	0	0.0756327	no
CD22	11	5	0.075778	no
CENPE	15	1	0.075786	no
KIF14	14	2	0.0758417	no
KANK3	14	2	0.076216	no
GINS4	16	0	0.0763393	no
SERPINA12	14	2	0.0763425	no
USPL1	14	2	0.0763791	no
SUFU	14	2	0.076424	no
MAGEE1	15	1	0.0764757	no
ESPN	15	1	0.0765568	no
RAPGEFL1	14	2	0.0766816	no
PRKCQ	14	2	0.0768832	no
PRDM6	15	1	0.0770606	no
SEC62	10	6	0.077276	no
HECW2	14	2	0.0772768	no
BARHL2	15	1	0.0775128	no
GIT2	15	1	0.0775847	no
LGALS9	15	1	0.0776825	no
OR51B5	15	1	0.0776991	no
TAPBPL	11	5	0.0779416	no
RALY	14	2	0.0782636	no
RPS6KA4	14	2	0.0784299	no
OR6F1	14	2	0.0784852	no
CACNA2D2	16	0	0.0786375	no
ABCF2	14	2	0.0787017	no
MUC20	12	4	0.078795	no
C1orf228	14	2	0.0789591	no
LETM2	16	0	0.0790997	no
RPP38	15	1	0.0791124	no
VNN1	14	2	0.0792723	no
REL	15	1	0.0794098	no
MAP3K9	15	1	0.0795471	no
CDK17	14	2	0.0796068	no
LYPD8	16	0	0.0800572	no
ATP13A3	9	7	0.0800954	no
MAGEA12	15	1	0.0801764	no
PRKY	16	0	0.0802179	no
CYP4F12	16	0	0.0804688	no
COL9A1	12	4	0.0804843	no
RARG	16	0	0.0804944	no
UNC45A	15	1	0.0806449	no
FMOD	15	1	0.0806673	no
FRMPD1	16	0	0.0806775	no
CLRN3	13	3	0.0807581	no
VCAM1	15	1	0.0812931	no
PCDH7	15	1	0.0813316	no
G3BP2	15	1	0.0813714	no
GCLM	14	2	0.0814449	no
ANO1	15	1	0.0818016	no
ARFRP1	8	8	0.0818481	no
POLB	15	1	0.0822678	no
ADM	15	1	0.0824623	no
METRNL	12	4	0.0826911	no
ERCC6L2	15	1	0.0829739	no
MRE11A	12	4	0.0830193	no
DUSP14	15	1	0.0833208	no
SLC39A11	16	0	0.0834582	no
ZNF397	16	0	0.0836587	no
MFSD4	14	2	0.0837687	no
BCL6	10	6	0.0838084	no
PGAP3	14	2	0.083818	no
AURKA	11	5	0.0838567	no
SERPINE2	16	0	0.0838859	no
DKK1	14	2	0.0841051	no
VPS28	9	7	0.0841532	no
B9D1	14	2	0.0843381	no
RAB3B	14	2	0.0843411	no
KIAA1875	9	7	0.0844576	no
IFT122	14	2	0.0844621	no
ANKRD33B	13	3	0.0846935	no
HOXC13	15	1	0.0847449	no
SMYD1	16	0	0.0848509	no
CAMK1D	15	1	0.0849215	no
CSNK2A1P	15	1	0.0849386	no
NEUROD4	16	0	0.0849759	no
COL12A1	14	2	0.0849954	no
BIN1	16	0	0.0850146	no
MICB	16	0	0.085032	no
SERPING1	15	1	0.0850749	no
CTBP1	13	3	0.0850752	no
LMX1A	15	1	0.0854961	no
RPAP3	16	0	0.085636	no
SGK2	15	1	0.0856645	no
SYDE2	13	3	0.0857476	no
WNT9A	15	1	0.0857889	no
GLYR1	15	1	0.0858059	no
TRIP12	14	2	0.0859171	no
PDGFD	16	0	0.0861407	no
KCNS3	15	1	0.0863929	no
FOLR1	14	2	0.0864393	no
ZCWPW2	15	1	0.0865133	no
ARL10	14	2	0.0867386	no
NPBWR2	10	6	0.0868398	no
MED31	15	1	0.0868911	no
NME2	15	1	0.0869364	no
NME1-NME2	15	1	0.0869364	no
LINGO1	16	0	0.08717	no
UBE2T	15	1	0.0872204	no
RGL4	15	1	0.0877287	no
EDNRB	16	0	0.0877783	no
LGALS2	16	0	0.0877927	no
ALDOC	16	0	0.0878091	no
IRF7	16	0	0.0879879	no
SETD3	15	1	0.0881914	no
APTX	16	0	0.0887598	no
EPHB1	14	2	0.0891942	no
PRPF4	15	1	0.0892055	no
KPNA7	14	2	0.0897014	no
PLA2G6	16	0	0.0897037	no
LEFTY2	15	1	0.089758	no
PLEKHF1	11	5	0.0898291	no
PLXNB3	16	0	0.0901167	no
ATP10D	14	2	0.0901742	no
CCL4	16	0	0.0902139	no
CCL4L1	16	0	0.0902139	no
CCL4L2	16	0	0.0902139	no
ARHGAP27	13	3	0.0902189	no
SHPRH	12	4	0.0904493	no
LRRC4	14	2	0.0904654	no
XRCC5	16	0	0.0904702	no
KLHL2	15	1	0.0904732	no
ITGB1	16	0	0.0905827	no
ATP13A2	15	1	0.0905867	no
SIGLEC14	13	3	0.0906989	no
EIF2AK2	16	0	0.0908272	no
RRM2B	15	1	0.0908642	no
RPP40	14	2	0.0909122	no
RCC1	15	1	0.0909665	no
NLRP3	14	2	0.0911688	no
DMRTA1	14	2	0.0915524	no
EHMT1	14	2	0.0916611	no
KCTD10	15	1	0.0917156	no
AGFG2	14	2	0.0919589	no
EMILIN1	14	2	0.092006	no
KLF16	16	0	0.092061	no
PDE6G	14	2	0.0924391	no
MARK4	13	3	0.0924771	no
GSTT2	15	1	0.0927264	no
GSTT2B	15	1	0.0927264	no
TMEM44	12	4	0.0927335	no
GAPDH	12	4	0.0929294	no
TTBK1	14	2	0.0931274	no
GPR98	14	2	0.0931516	no
KCNJ2	16	0	0.0932022	no
CABP5	15	1	0.0933512	no
MED10	15	1	0.0936148	no
LOC100294341	16	0	0.0937294	no
LOC100996709	16	0	0.0937294	no
MLL3	14	2	0.0937598	no
GATA6	15	1	0.0938106	no
CPEB4	14	2	0.0941899	no
ADK	14	2	0.0947842	no
EIF3I	15	1	0.0954019	no
B4GALNT3	10	6	0.0954559	no
KLK10	14	2	0.09577	no
C5	16	0	0.096141	no
ACO2	15	1	0.0961666	no
CHKA	14	2	0.0963926	no
JAG1	13	3	0.0966323	no
CACNA1A	15	1	0.0972478	no
RDM1	16	0	0.0973893	no
DMWD	16	0	0.0974395	no
UBN1	15	1	0.0976048	no
ERCC3	16	0	0.0976875	no
WDR69	16	0	0.097997	no
CISH	16	0	0.09817	no
SLX4	16	0	0.098533	no
RBM4B	14	2	0.0985668	no
SPRY2	15	1	0.0985961	no
SOX9	15	1	0.0986328	no
MN1	15	1	0.0988424	no
DNMBP	15	1	0.0989062	no
NINJ2	12	4	0.0995338	no
PPP1CA	15	1	0.0999984	no
UBR5	13	3	0.100033	no
MERTK	15	1	0.100049	no
AKR1B1	14	2	0.100152	no
VPREB1	15	1	0.100255	no
PKLR	12	4	0.100886	no
C1orf56	12	4	0.101071	no
EVC	14	2	0.101479	no
MPHOSPH8	13	3	0.101551	no
SLC6A20	16	0	0.10174	no
KCNK7	13	3	0.101934	no
ATG4D	16	0	0.101977	no
CDC42BPA	14	2	0.102104	no
PMVK	13	3	0.102327	no
ZEB1	15	1	0.102448	no
ITSN2	16	0	0.102719	no
FAM222B	16	0	0.102935	no
SIRT1	16	0	0.102955	no
NCK2	15	1	0.103151	no
FANCM	15	1	0.103629	no
LIMS3	14	2	0.103643	no
LIMS3-LOC440895	14	2	0.103643	no
PHKA1	16	0	0.103661	no
ANKRD23	14	2	0.10393	no
RAB40AL	15	1	0.104458	no
SCN3B	13	3	0.104845	no
ARHGAP19	15	1	0.10488	no
ARHGAP19-SLIT1	15	1	0.10488	no
DUSP9	16	0	0.104986	no
WDR33	16	0	0.105295	no
PSG4	14	2	0.105425	no
RASGEF1C	13	3	0.105439	no
CDK13	14	2	0.105474	no
ADH6	16	0	0.105559	no
SNRPB2	16	0	0.105598	no
CNR2	16	0	0.105603	no
EIF3H	12	4	0.105637	no
AGAP4	13	3	0.105978	no
GRIK4	13	3	0.106225	no
SSH2	16	0	0.106228	no
DROSHA	16	0	0.10648	no
MAGEA10	16	0	0.106528	no
HLA-G	15	1	0.106582	no
CDYL2	14	2	0.106596	no
SPOP	12	4	0.106611	no
S100A16	12	4	0.106749	no
NEK7	15	1	0.106776	no
GALK2	13	3	0.106808	no
SRSF11	13	3	0.106814	no
PPP1CC	15	1	0.107039	no
SERPINE1	14	2	0.107184	no
CCKAR	16	0	0.107186	no
FANCL	14	2	0.107534	no
HAND1	15	1	0.107567	no
STK33	15	1	0.107737	no
SFRP1	16	0	0.107764	no
ITGB2	15	1	0.107872	no
ATG4A	15	1	0.107957	no
GRIA2	15	1	0.108037	no
TSHR	16	0	0.108046	no
RREB1	13	3	0.108161	no
MCM10	15	1	0.108928	no
TRIP11	15	1	0.109047	no
RAB8B	16	0	0.109227	no
RAP2B	13	3	0.109315	no
FUS	16	0	0.109512	no
CCIN	16	0	0.109704	no
DUOX2	14	2	0.109868	no
RPL22	14	2	0.109897	no
CYP3A7	14	2	0.109908	no
CYP3A7-CYP3AP1	14	2	0.109908	no
FUT11	15	1	0.109984	no
DIMT1	15	1	0.110135	no
U2AF1L4	11	5	0.110386	no
RAD17	16	0	0.110532	no
UBE2J1	15	1	0.110924	no
LCN1	15	1	0.111905	no
JAM3	14	2	0.11192	no
COL14A1	12	4	0.112052	no
PIK3R2	16	0	0.112063	no
ORC2	16	0	0.112189	no
C1QL2	14	2	0.112345	no
CARS	16	0	0.112358	no
UBE2I	15	1	0.112381	no
SH3BP2	14	2	0.112484	no
MFHAS1	16	0	0.112844	no
SIRPA	16	0	0.112946	no
NCR2	15	1	0.113373	no
RNF112	14	2	0.113474	no
MLLT1	14	2	0.113542	no
ADIPOR2	12	4	0.113633	no
ZBTB2	14	2	0.113635	no
ALCAM	13	3	0.113732	no
COL7A1	15	1	0.113748	no
FOXR2	16	0	0.113831	no
ELAVL2	15	1	0.113939	no
PLEKHG5	13	3	0.114194	no
CACNB1	14	2	0.114548	no
HDAC3	16	0	0.114752	no
CYP1A1	16	0	0.115118	no
KATNAL2	14	2	0.115239	no
RABL2B	15	1	0.11532	no
KLB	16	0	0.115383	no
TAX1BP1	15	1	0.11557	no
PDZK1IP1	14	2	0.115577	no
TNFAIP6	13	3	0.115603	no
KAT6B	13	3	0.115769	no
UBB	15	1	0.115953	no
GPR148	16	0	0.116185	no
HMX1	16	0	0.116301	no
GATA2	14	2	0.116363	no
IGF2BP1	15	1	0.116424	no
MAK	14	2	0.116429	no
RFC1	14	2	0.11645	no
TSPAN11	11	5	0.116492	no
CACNA1S	15	1	0.116854	no
OR5H6	16	0	0.116928	no
BNC1	14	2	0.117034	no
CTAG1B	16	0	0.117074	no
CTAG1A	16	0	0.117074	no
ISG20	15	1	0.117151	no
KAT5	14	2	0.117469	no
RRH	15	1	0.11756	no
CENPA	16	0	0.117966	no
ALDH4A1	15	1	0.118035	no
CDKL2	15	1	0.118259	no
TERF2	16	0	0.118442	no
NUDT2	16	0	0.118484	no
AURKC	13	3	0.118516	no
HES2	15	1	0.118623	no
CSH1	15	1	0.118643	no
NUMA1	14	2	0.118972	no
FOSL2	15	1	0.119129	no
WDR63	13	3	0.119152	no
TRIL	16	0	0.119342	no
CEACAM18	15	1	0.119354	no
DHX15	16	0	0.119402	no
GTF2A1	16	0	0.11959	no
SEMA7A	16	0	0.119639	no
NARS2	14	2	0.119698	no
MTCP1	16	0	0.119709	no
HOXB13	13	3	0.119768	no
OR2T10	5	11	0.119915	no
LEP	14	2	0.120139	no
CR2	13	3	0.120188	no
RXFP1	13	3	0.12046	no
NCK1	13	3	0.120489	no
CYP2C18	15	1	0.12056	no
BCL2L2	16	0	0.120599	no
DCLK3	15	1	0.120697	no
FGFRL1	15	1	0.120749	no
SGK196	15	1	0.121017	no
AP2S1	16	0	0.12108	no
STK35	16	0	0.121195	no
DYRK1A	15	1	0.121228	no
SRSF6	14	2	0.121569	no
PRRX1	15	1	0.121694	no
NPHP3-ACAD11	14	2	0.121996	no
KCNE4	14	2	0.122202	no
DDX6	15	1	0.122248	no
BTBD17	16	0	0.122523	no
PALB2	15	1	0.122656	no
CLPTM1L	14	2	0.12284	no
SMYD5	15	1	0.123051	no
MDC1	13	3	0.123266	no
HOXA3	15	1	0.123453	no
NR4A1	16	0	0.123613	no
FKBP15	16	0	0.123859	no
SMN1	16	0	0.123903	no
SMN2	16	0	0.123903	no
SLC4A4	15	1	0.124007	no
GNAS	10	6	0.124111	no
SPAG16	13	3	0.124176	no
ZBTB8A	15	1	0.124325	no
ARNT2	16	0	0.124506	no
SATB1	15	1	0.125017	no
PMS2	16	0	0.125251	no
PMS2CL	16	0	0.125251	no
ARID3B	16	0	0.125444	no
ACAN	14	2	0.125512	no
RCBTB1	16	0	0.126298	no
TFRC	12	4	0.126567	no
TPP2	15	1	0.1266	no
RBM45	14	2	0.126636	no
RBL2	14	2	0.127051	no
PDX1	15	1	0.127062	no
WDHD1	15	1	0.12719	no
GNG12	14	2	0.12724	no
AGPAT6	15	1	0.127398	no
TDRD1	15	1	0.127469	no
KLHL32	15	1	0.12761	no
CSNK1G2	16	0	0.12763	no
CFTR	11	5	0.127719	no
ITPK1	15	1	0.127768	no
ASB13	14	2	0.127872	no
NUP43	14	2	0.128031	no
TRPV1	15	1	0.128197	no
ATP1A4	14	2	0.128265	no
CYP2J2	13	3	0.128475	no
NDST2	15	1	0.128553	no
ZMYND11	13	3	0.128638	no
HEATR2	16	0	0.128662	no
DSEL	14	2	0.128671	no
ERBB2	13	3	0.128682	no
KCTD14	13	3	0.128725	no
NDUFC2-KCTD14	13	3	0.128725	no
GNAI3	16	0	0.128768	no
SERPINB10	14	2	0.128849	no
NCF1B	16	0	0.129085	no
TBL2	16	0	0.129109	no
SDF2	16	0	0.12943	no
EIF2AK3	15	1	0.129814	no
ATAD1	14	2	0.130243	no
UBE2A	16	0	0.130262	no
MAP3K19	15	1	0.130306	no
CCNF	15	1	0.130395	no
FTH1	15	1	0.130682	no
NEK10	15	1	0.131168	no
LTB4R	15	1	0.131352	no
SIRT3	16	0	0.13207	no
PRLR	16	0	0.13218	no
VMP1	16	0	0.132256	no
EML3	15	1	0.132341	no
SMAD5	16	0	0.132385	no
HCN2	14	2	0.132547	no
LOC101060230	16	0	0.132557	no
JMJD8	16	0	0.132702	no
FOXD2	14	2	0.132841	no
SNRNP35	16	0	0.13285	no
ENO1	13	3	0.132932	no
COL16A1	15	1	0.132993	no
LTC4S	13	3	0.133357	no
MXRA8	15	1	0.133509	no
NUDT15	16	0	0.133624	no
PRKAR1A	15	1	0.133715	no
E2F7	15	1	0.133723	no
ARL17A	8	8	0.134155	no
ARL17B	8	8	0.134155	no
LAX1	15	1	0.134258	no
SIRT7	13	3	0.13439	no
TLE6	15	1	0.134478	no
KDM5C	16	0	0.134561	no
RAE1	11	5	0.134622	no
PRDX1	14	2	0.134776	no
ACOT11	13	3	0.134908	no
WHSC1	14	2	0.134919	no
HNRNPA0	15	1	0.135043	no
CPN2	12	4	0.135085	no
FAM186B	14	2	0.135364	no
TET1	15	1	0.135792	no
MAGEB6	15	1	0.136104	no
ZNF238	14	2	0.136362	no
ANGEL1	16	0	0.136712	no
ABCA10	16	0	0.136873	no
ZNF3	14	2	0.13688	no
NDST4	14	2	0.136914	no
FAM20B	13	3	0.137045	no
ACOXL	15	1	0.137167	no
HTR2C	16	0	0.137255	no
PWP2	15	1	0.137496	no
NPHS1	12	4	0.13757	no
ITIH3	12	4	0.137663	no
PRKCH	15	1	0.138001	no
RBMXL3	16	0	0.138056	no
IRX1	15	1	0.138076	no
CD79B	16	0	0.138272	no
SHPK	15	1	0.138721	no
LAMA3	15	1	0.138842	no
TPM1	16	0	0.139176	no
SPRY4	15	1	0.139301	no
CEACAM19	13	3	0.139679	no
NR2E3	15	1	0.139954	no
AKR1D1	14	2	0.140079	no
PDGFRA	16	0	0.140225	no
PRKCA	14	2	0.140238	no
LOC375295	14	2	0.14035	no
SERPINB6	15	1	0.140509	no
UHMK1	14	2	0.140562	no
NAT14	15	1	0.141008	no
NEUROG2	16	0	0.141059	no
SEH1L	16	0	0.14157	no
L3MBTL3	14	2	0.141738	no
COX4I2	15	1	0.141779	no
MRGPRD	15	1	0.141972	no
FKBP14	15	1	0.142887	no
BAI3	12	4	0.14299	no
ADRA2B	16	0	0.143009	no
SLC13A3	15	1	0.143642	no
ALKBH1	15	1	0.143998	no
MATN2	15	1	0.144018	no
C17orf62	14	2	0.14426	no
LYNX1	11	5	0.144416	no
PPP6C	16	0	0.144578	no
KCNK5	15	1	0.144636	no
MEPCE	13	3	0.144787	no
RBBP8	15	1	0.144929	no
DTL	13	3	0.145312	no
RABGGTB	13	3	0.145326	no
CNGA4	15	1	0.145443	no
ABCA9	15	1	0.145538	no
KCNK4	15	1	0.145809	no
PVRL1	14	2	0.145812	no
PIK3C3	15	1	0.146269	no
GJB7	15	1	0.146609	no
JAM2	16	0	0.146806	no
CHST15	15	1	0.146841	no
AZGP1	14	2	0.146904	no
FLT4	14	2	0.146914	no
DCLK1	15	1	0.146922	no
NSMAF	13	3	0.147162	no
PDE9A	16	0	0.147326	no
DPT	14	2	0.147527	no
KCTD1	16	0	0.147576	no
RAB22A	11	5	0.147697	no
PRKACB	14	2	0.148044	no
ABCG1	15	1	0.148289	no
AGAP2	15	1	0.148506	no
MAGEA9	16	0	0.149059	no
MAGEA9B	16	0	0.149059	no
SUSD1	16	0	0.149376	no
SIRT6	15	1	0.149381	no
IQSEC3	12	4	0.149463	no
ORC1	14	2	0.150088	no
ARHGEF6	16	0	0.150104	no
ADAM17	13	3	0.150105	no
SYK	16	0	0.150369	no
ATP5O	16	0	0.150416	no
MED1	14	2	0.150614	no
MLLT4	13	3	0.150733	no
HBZ	15	1	0.1512	no
FNIP1	15	1	0.151203	no
MSI1	16	0	0.151303	no
PPP1CB	16	0	0.151435	no
SEMA4C	14	2	0.151492	no
TET2	14	2	0.151735	no
PRKAB2	14	2	0.151958	no
BTD	13	3	0.152069	no
HK2	15	1	0.152125	no
KIF6	16	0	0.152215	no
FRMD6	16	0	0.152367	no
HTR1D	15	1	0.152461	no
ALDH18A1	16	0	0.152703	no
ARHGAP42	14	2	0.152766	no
LRFN2	15	1	0.153069	no
LHFP	16	0	0.153124	no
IFT140	16	0	0.153199	no
PTPN1	10	6	0.153335	no
RHOC	16	0	0.153338	no
PTPRA	16	0	0.153447	no
UTS2D	12	4	0.153711	no
PRL	15	1	0.15398	no
STEAP1	13	3	0.154137	no
CYP2A7	13	3	0.154285	no
FBXO11	15	1	0.154391	no
FSTL3	15	1	0.154517	no
BTN3A2	15	1	0.154579	no
RACGAP1	16	0	0.154606	no
RBBP4	15	1	0.154967	no
SOHLH1	14	2	0.155011	no
ALS2CR8	16	0	0.155049	no
AKR7A3	16	0	0.155065	no
CHRM1	15	1	0.155443	no
DAG1	16	0	0.155454	no
BRCA2	12	4	0.155521	no
DHX57	14	2	0.155594	no
PBK	16	0	0.155625	no
PAMR1	13	3	0.155657	no
ABCF3	12	4	0.155737	no
PPP1R10	14	2	0.156188	no
PCK2	16	0	0.156435	no
NRIP1	14	2	0.156461	no
MAMDC4	16	0	0.15656	no
PRDX3	16	0	0.156835	no
RABEP1	15	1	0.157185	no
FABP5	15	1	0.157329	no
COMT	13	3	0.157362	no
SLIT2	14	2	0.15769	no
C4B	15	1	0.157703	no
ALDH3A1	15	1	0.157906	no
FRMPD2	15	1	0.158065	no
GSTZ1	16	0	0.158202	no
AHCYL2	15	1	0.158384	no
RND1	16	0	0.158532	no
EPSTI1	16	0	0.158609	no
FCN3	16	0	0.158636	no
SPRR1A	14	2	0.158864	no
CLCNKA	15	1	0.158934	no
S100G	16	0	0.159127	no
TSPAN5	15	1	0.159236	no
RRAS	16	0	0.159279	no
GJC3	14	2	0.159304	no
SNRPF	16	0	0.159451	no
CD46	12	4	0.159479	no
TMEM55B	14	2	0.159486	no
GNPNAT1	16	0	0.159521	no
GLI3	12	4	0.159574	no
TMTC4	15	1	0.159729	no
WDR34	16	0	0.159926	no
UBE4A	13	3	0.160197	no
WNT8B	16	0	0.160388	no
MYLK3	14	2	0.160489	no
TTC21B	15	1	0.160551	no
EMD	16	0	0.160782	no
ARNTL2	13	3	0.160794	no
LRIT2	15	1	0.160806	no
WDFY1	15	1	0.160841	no
KLHL5	15	1	0.160995	no
RPH3A	15	1	0.161171	no
EPB41L5	15	1	0.161326	no
FLJ45256	16	0	0.16189	no
POU4F1	14	2	0.161906	no
TTC28	15	1	0.162323	no
LAMP1	16	0	0.162704	no
DMPK	15	1	0.162788	no
TEX28	16	0	0.162861	no
LOC101060234	16	0	0.162861	no
PLEKHG2	10	6	0.163031	no
PARP9	14	2	0.16309	no
OPRD1	16	0	0.163165	no
TOPORS	16	0	0.163445	no
PIP4K2C	15	1	0.163487	no
KCND3	16	0	0.163493	no
CD109	12	4	0.163796	no
CYP27C1	16	0	0.164001	no
KCNA5	12	4	0.164025	no
SMARCC2	14	2	0.164421	no
PDE1A	13	3	0.164541	no
ALX4	16	0	0.164668	no
ARHGAP31	14	2	0.164675	no
SKIV2L	16	0	0.164715	no
MAP1B	14	2	0.164773	no
NDUFS7	13	3	0.164991	no
NID1	15	1	0.165075	no
LOC646214	13	3	0.16508	no
GPR62	16	0	0.16522	no
WRAP53	15	1	0.165447	no
GPR149	11	5	0.165523	no
KPNA1	14	2	0.16583	no
MATN1	15	1	0.165851	no
FLNA	14	2	0.165983	no
CAMK2A	14	2	0.166039	no
SMURF2	14	2	0.166397	no
NLGN2	15	1	0.166398	no
HDGFRP3	16	0	0.166509	no
FOXF1	16	0	0.166595	no
SLA	12	4	0.166855	no
CCR10	14	2	0.167239	no
LRRC30	16	0	0.16726	no
UPF3A	16	0	0.167441	no
GSTT1	4	12	0.167496	no
KDM2B	14	2	0.167775	no
MAPK10	16	0	0.16782	no
ATP8B4	15	1	0.167874	no
HSD17B8	15	1	0.167933	no
SHH	15	1	0.167946	no
AGAP9	16	0	0.168091	no
AGAP7	16	0	0.168091	no
AGAP10	16	0	0.168091	no
S1PR4	15	1	0.168233	no
HSD17B13	16	0	0.168399	no
GTF3C2	15	1	0.168623	no
DRAP1	15	1	0.168949	no
FYN	13	3	0.169017	no
DHX16	15	1	0.16915	no
CA5A	16	0	0.169195	no
SREBF2	15	1	0.169254	no
MPL	13	3	0.169308	no
ARG1	11	5	0.169468	no
PSEN2	15	1	0.169515	no
AKR1C3	15	1	0.169585	no
IP6K2	15	1	0.16969	no
AEBP2	12	4	0.169806	no
ARHGAP20	15	1	0.169919	no
CLMP	14	2	0.169956	no
BCL2L10	16	0	0.170004	no
LMTK3	14	2	0.170095	no
ACACA	14	2	0.170268	no
SCAP	15	1	0.170302	no
KIFC2	9	7	0.170328	no
HAPLN3	15	1	0.170482	no
SEZ6	16	0	0.170532	no
TENM4	14	2	0.170805	no
SERPINA4	14	2	0.170993	no
SH2D2A	14	2	0.171234	no
KCNK12	16	0	0.171312	no
ELK1	16	0	0.171377	no
PTGS2	13	3	0.171497	no
HERC1	14	2	0.171617	no
MTHFD2	16	0	0.171863	no
HBD	15	1	0.172171	no
SH2D1A	16	0	0.172567	no
EIF4EBP1	16	0	0.172569	no
SIGLEC15	15	1	0.172577	no
TMEM240	15	1	0.172812	no
ACCSL	15	1	0.172897	no
KLHL3	15	1	0.172945	no
DNASE1	15	1	0.173078	no
OR4K15	16	0	0.173326	no
KCNG4	14	2	0.173382	no
FN3K	13	3	0.173643	no
FAF2	14	2	0.173685	no
FZD10	16	0	0.173796	no
BTN3A3	15	1	0.173909	no
THRB	13	3	0.174008	no
SRGAP1	16	0	0.174228	no
BTN2A2	15	1	0.174693	no
ZFHX3	14	2	0.17472	no
RAX	14	2	0.174736	no
CBFB	16	0	0.175144	no
KBTBD3	16	0	0.175169	no
ZNF180	16	0	0.17551	no
MTRR	15	1	0.175542	no
BMP4	16	0	0.175808	no
SH2D3A	15	1	0.175935	no
MAP4K4	15	1	0.176002	no
SEMA3F	16	0	0.176166	no
TFAP2A	15	1	0.176179	no
KDM4E	16	0	0.176276	no
CCNG1	12	4	0.176439	no
RBP2	12	4	0.176471	no
GHSR	11	5	0.176481	no
SHB	16	0	0.177094	no
COL4A4	15	1	0.17772	no
RAB3C	15	1	0.17838	no
KDM5A	11	5	0.179317	no
AGAP11	14	2	0.179585	no
BMP2	13	3	0.179726	no
CHAD	15	1	0.179737	no
COL6A5	13	3	0.180042	no
OPN1MW	16	0	0.180079	no
OPN1MW2	16	0	0.180079	no
LOC101060233	16	0	0.180079	no
CCAR1	14	2	0.180309	no
SSTR5	16	0	0.180332	no
VSIG10	15	1	0.180345	no
AADAT	15	1	0.180358	no
GP1BB	15	1	0.180594	no
CCNI2	15	1	0.180915	no
KDM4A	14	2	0.180958	no
STOML3	16	0	0.181078	no
RAB34	16	0	0.181261	no
SCMH1	14	2	0.181271	no
LOC100293534	16	0	0.181275	no
NFE2	15	1	0.181818	no
KCTD13	15	1	0.182042	no
ZBTB10	15	1	0.182088	no
FAM22A	14	2	0.182175	no
FAM22D	14	2	0.182175	no
MAPK8	16	0	0.182238	no
ATG4C	12	4	0.182561	no
TAAR5	14	2	0.182623	no
UIMC1	12	4	0.182667	no
MYC	10	6	0.182699	no
HLF	14	2	0.182708	no
IL1B	15	1	0.182742	no
MED7	14	2	0.183041	no
GRID1	15	1	0.183364	no
MARCH5	15	1	0.183474	no
PHF3	14	2	0.183609	no
ITGB7	16	0	0.183656	no
GBX1	14	2	0.183912	no
MARK2	16	0	0.18414	no
RDH11	16	0	0.184225	no
PDE6H	13	3	0.18425	no
IL8	15	1	0.18428	no
LILRA6	11	5	0.184706	no
WDR60	14	2	0.184948	no
THBS1	15	1	0.184977	no
RTN4RL2	16	0	0.18503	no
SLC44A4	15	1	0.185207	no
MOK	15	1	0.185218	no
LRRC10	13	3	0.185272	no
HTR3B	15	1	0.185505	no
DDX50	15	1	0.185672	no
ZNF384	12	4	0.185725	no
RRAS2	13	3	0.185982	no
ATP11B	12	4	0.186148	no
HNF1A	16	0	0.186271	no
BARX1	16	0	0.18638	no
ITGB8	16	0	0.186394	no
KCNH1	12	4	0.186545	no
RAB1B	15	1	0.186866	no
SBDS	15	1	0.187071	no
STARD5	16	0	0.187121	no
UBE2D2	15	1	0.187449	no
GP2	16	0	0.187473	no
RAPGEF3	15	1	0.187606	no
PRRT1	16	0	0.187768	no
GATM	16	0	0.187796	no
PRRT2	16	0	0.188371	no
CALCOCO2	15	1	0.188387	no
NKX3-2	16	0	0.188431	no
SFR1	16	0	0.188763	no
OPHN1	16	0	0.18889	no
UNC119B	16	0	0.189212	no
GPR65	14	2	0.189402	no
SETD8	16	0	0.189676	no
OR51A7	15	1	0.189681	no
MAMSTR	15	1	0.189764	no
DSC2	16	0	0.190242	no
GMIP	13	3	0.190617	no
STK19	16	0	0.190779	no
CDC25B	15	1	0.190816	no
EGFR	14	2	0.191015	no
FRMPD2P1	11	5	0.191087	no
GABRR3	16	0	0.1913	no
HPN	10	6	0.19155	no
MPP4	15	1	0.191628	no
HSPA1A	16	0	0.191852	no
TNS3	16	0	0.191907	no
HPSE	15	1	0.19212	no
UBE2V1	11	5	0.19225	no
TMEM189-UBE2V1	11	5	0.19225	no
RHO	14	2	0.192255	no
BANK1	16	0	0.192296	no
PSTPIP2	14	2	0.192469	no
HEY1	14	2	0.192967	no
KIF4A	15	1	0.193029	no
CD79A	15	1	0.193125	no
RXRG	15	1	0.193136	no
KLF13	15	1	0.193197	no
CFL1	15	1	0.193424	no
RBM19	14	2	0.193435	no
USF2	12	4	0.193734	no
THRA	14	2	0.193735	no
GPIHBP1	12	4	0.193828	no
CDKL4	16	0	0.193936	no
CSNK1G3	14	2	0.19394	no
MME	12	4	0.194142	no
PUF60	11	5	0.19431	no
NUP54	16	0	0.194459	no
MTOR	14	2	0.194862	no
BAIAP2	13	3	0.194977	no
FRAS1	14	2	0.195023	no
DDX56	16	0	0.195063	no
GINS2	16	0	0.195304	no
GPR68	15	1	0.195695	no
L3MBTL1	13	3	0.195711	no
WHSC1L1	15	1	0.195748	no
LOC647859	16	0	0.195775	no
OCLN	16	0	0.195775	no
POU2F1	15	1	0.195856	no
LARP4B	15	1	0.195956	no
RICTOR	14	2	0.196007	no
RABL5	14	2	0.196155	no
SH2D3C	16	0	0.196534	no
ACO1	15	1	0.196721	no
DAZAP1	13	3	0.196869	no
PEAK1	14	2	0.197131	no
CSH2	16	0	0.197486	no
ARL2	14	2	0.197591	no
IBTK	14	2	0.197599	no
PPP2R2B	14	2	0.197834	no
PPP2R4	15	1	0.197969	no
BMPR1A	14	2	0.198068	no
ADCY3	16	0	0.198082	no
TLR7	15	1	0.198139	no
SMARCAL1	15	1	0.198154	no
FKBP10	14	2	0.198175	no
KCTD3	13	3	0.198428	no
HSD11B1L	14	2	0.198455	no
ABCB8	14	2	0.198516	no
URI1	9	7	0.198701	no
LEPREL2	12	4	0.198749	no
DNAJC19	12	4	0.199005	no
SLC39A10	15	1	0.199069	no
RBM28	14	2	0.199493	no
DNAJC5	10	6	0.199752	no
MTSS1L	16	0	0.199796	no
PIM3	15	1	0.2001	no
ALPP	15	1	0.200183	no
CD33	15	1	0.200212	no
ARF6	16	0	0.200334	no
LEFTY1	15	1	0.200707	no
RRP9	16	0	0.200726	no
KAT2B	15	1	0.200748	no
TTC7A	16	0	0.200935	no
RALYL	15	1	0.201108	no
LCN9	15	1	0.201419	no
HMHA1	13	3	0.201627	no
UBL5	16	0	0.201987	no
UBE2M	12	4	0.202169	no
MMRN2	13	3	0.202441	no
IL10	13	3	0.202516	no
ALDOB	16	0	0.202691	no
CHMP4C	15	1	0.203005	no
SART3	15	1	0.203118	no
TDRKH	13	3	0.203216	no
USP3	16	0	0.20359	no
WNT7A	14	2	0.2037	no
ECE2	12	4	0.203778	no
ANPEP	14	2	0.203859	no
SAP30L	15	1	0.203863	no
CDC42	16	0	0.20395	no
IER3	14	2	0.204257	no
SETDB2	16	0	0.204272	no
ATRNL1	16	0	0.204312	no
NCOA5	15	1	0.20436	no
KIAA1549L	15	1	0.205009	no
GLRA3	15	1	0.205033	no
CDKL3	16	0	0.205108	no
G2E3	15	1	0.205133	no
OLFM2	16	0	0.205237	no
ATP8B3	13	3	0.205419	no
WNT3	15	1	0.205481	no
TCEAL1	16	0	0.205656	no
SNRNP40	16	0	0.205972	no
DUT	16	0	0.206106	no
GLIS3	14	2	0.206113	no
WDR54	15	1	0.206153	no
COL20A1	9	7	0.206201	no
TOLLIP	16	0	0.20632	no
NAT6	16	0	0.206466	no
FAM132A	14	2	0.206557	no
KCNA2	15	1	0.206711	no
LCK	15	1	0.206978	no
FCGBP	10	6	0.207081	no
COLEC11	15	1	0.207477	no
GPR151	14	2	0.207511	no
TAB2	12	4	0.207713	no
PPARA	16	0	0.208152	no
C1QTNF3	16	0	0.208833	no
C1QTNF3-AMACR	16	0	0.208833	no
IDH3B	16	0	0.209317	no
ARL4D	14	2	0.20942	no
KCNN2	13	3	0.209479	no
VSTM2L	15	1	0.209891	no
NDNL2	15	1	0.210263	no
UPRT	16	0	0.21057	no
TRDMT1	16	0	0.210648	no
RIT2	15	1	0.210824	no
KDM4C	15	1	0.210873	no
UBD	16	0	0.210952	no
RBM11	15	1	0.211054	no
MMP7	13	3	0.211256	no
FTSJ3	16	0	0.21135	no
SRPK1	15	1	0.211678	no
OSBPL1A	14	2	0.21168	no
ITGA1	15	1	0.211801	no
BTN3A1	14	2	0.211814	no
BLZF1	15	1	0.211891	no
PXK	12	4	0.211968	no
UBE2R2	15	1	0.21198	no
PAN3	15	1	0.212175	no
CXCR7	16	0	0.212234	no
JMJD4	13	3	0.212289	no
PDE6A	14	2	0.212367	no
STAR	16	0	0.212397	no
NCOR2	15	1	0.212411	no
KIF13B	15	1	0.21268	no
NME3	15	1	0.212821	no
RAVER1	15	1	0.212824	no
RASAL2	14	2	0.212843	no
RAB24	13	3	0.212907	no
SLIT3	13	3	0.212911	no
PIK3R1	15	1	0.212939	no
OR51V1	15	1	0.213437	no
WDR64	13	3	0.21403	no
MIA-RAB4B	15	1	0.214603	no
RAB4B-EGLN2	15	1	0.214603	no
POP7	14	2	0.214769	no
ZFP36	11	5	0.214818	no
GRHL1	16	0	0.215122	no
C17orf58	15	1	0.215167	no
WDFY4	15	1	0.215283	no
UBE2L3	15	1	0.215399	no
WT1	15	1	0.215604	no
FRY	14	2	0.216227	no
EBI3	15	1	0.216608	no
SMARCB1	15	1	0.216657	no
SPRR1B	13	3	0.216742	no
HENMT1	15	1	0.21676	no
TBC1D21	16	0	0.216864	no
ZKSCAN4	15	1	0.21712	no
HOXB7	15	1	0.217161	no
NTRK3	15	1	0.217247	no
ORM2	16	0	0.217252	no
PLEKHG4B	12	4	0.217433	no
OBP2B	15	1	0.217446	no
MATN4	15	1	0.217493	no
RBM38	11	5	0.218094	no
SEMA3A	12	4	0.21814	no
MBD5	16	0	0.218169	no
ONECUT1	16	0	0.21817	no
OGT	16	0	0.218244	no
DCAF12	15	1	0.218265	no
SOX4	14	2	0.218284	no
CCL2	16	0	0.218491	no
RANBP2	13	3	0.218863	no
ABCG4	15	1	0.219161	no
AGAP8	15	1	0.219389	no
PIP5K1B	15	1	0.219742	no
BTN2A1	14	2	0.219986	no
TAF5L	14	2	0.220027	no
ANKRD62P1-PARP4P3	15	1	0.220336	no
MTMR2	13	3	0.220815	no
PMEL	15	1	0.221043	no
DDX55	16	0	0.221397	no
POLG	15	1	0.221501	no
FOXI1	15	1	0.221561	no
TNFRSF21	15	1	0.221871	no
KTN1	16	0	0.222027	no
CIT	16	0	0.222181	no
FASLG	14	2	0.222342	no
HTR1F	15	1	0.222629	no
SIRPG	16	0	0.222903	no
SLC19A2	15	1	0.222996	no
ZNF217	11	5	0.223021	no
FNDC4	16	0	0.223214	no
ATOX1	14	2	0.223239	no
BCL2	14	2	0.223269	no
PCDH8	14	2	0.223458	no
GTF2IP1	15	1	0.223631	no
LOC100093631	15	1	0.223631	no
ALPK3	15	1	0.223932	no
DNAJC1	15	1	0.224123	no
GPT2	15	1	0.224176	no
PHF13	14	2	0.224548	no
GABRA5	16	0	0.225217	no
IL1RAPL1	15	1	0.225472	no
DPF1	12	4	0.22574	no
TMEM14B	15	1	0.225753	no
MPP3	14	2	0.225917	no
GCSH	15	1	0.226079	no
PLCG1	14	2	0.226287	no
UBA7	16	0	0.226378	no
TRAF7	16	0	0.226425	no
SMAD7	14	2	0.226426	no
SPO11	11	5	0.22644	no
LTV1	14	2	0.22682	no
SUPT16H	16	0	0.227351	no
ZBTB34	16	0	0.227462	no
MATN3	16	0	0.227636	no
TMEM128	15	1	0.227738	no
COPS7A	12	4	0.227909	no
ACVR1C	15	1	0.22802	no
CXCL3	16	0	0.228117	no
HOXB8	15	1	0.228565	no
ITSN1	16	0	0.228602	no
CCDC91	13	3	0.228638	no
KCNJ4	16	0	0.228826	no
CHRNA1	14	2	0.228899	no
ASCL2	16	0	0.229124	no
MKI67IP	16	0	0.229305	no
METTL3	16	0	0.229441	no
TMPRSS2	16	0	0.229599	no
MAGEC3	16	0	0.229661	no
TBC1D5	15	1	0.229677	no
BIN3	15	1	0.22987	no
ATG5	15	1	0.22991	no
TBX21	15	1	0.229986	no
GSX2	16	0	0.230004	no
RYK	14	2	0.23022	no
EGR3	16	0	0.230248	no
RBBP7	16	0	0.230296	no
FZD6	15	1	0.230485	no
L3MBTL4	16	0	0.230564	no
GPR101	16	0	0.23094	no
PAF1	11	5	0.231114	no
KIF21B	15	1	0.231141	no
SLAMF7	14	2	0.23127	no
ERAS	16	0	0.231285	no
TARDBP	14	2	0.231289	no
HERC3	16	0	0.231359	no
ZMYND12	14	2	0.231383	no
RCOR1	15	1	0.231468	no
CDK7	15	1	0.231743	no
PHRF1	16	0	0.231907	no
PPP4C	16	0	0.231977	no
MAGEB2	16	0	0.232001	no
MAGEF1	12	4	0.232163	no
ASTN2	15	1	0.232267	no
MC3R	11	5	0.23254	no
MED12	14	2	0.232672	no
ADRBK1	15	1	0.232965	no
SFRP4	14	2	0.233102	no
GNRHR	16	0	0.23355	no
TPH1	15	1	0.233707	no
T	13	3	0.233741	no
KRT85	15	1	0.233756	no
GNA13	16	0	0.233901	no
CD226	13	3	0.23403	no
MUC12	12	4	0.234134	no
CSNK2A1	15	1	0.234238	no
EN1	15	1	0.234282	no
RBMS3	15	1	0.234291	no
KCNK13	15	1	0.234678	no
CYP27B1	16	0	0.234972	no
CYSLTR2	16	0	0.235046	no
ALG10B	15	1	0.235738	no
CD36	13	3	0.235984	no
SHD	15	1	0.236166	no
FLRT2	15	1	0.236412	no
ATP4A	11	5	0.236459	no
NKX2-1	15	1	0.236462	no
ECH1	12	4	0.237065	no
ARL4A	16	0	0.237321	no
RPP14	15	1	0.237419	no
AK5	14	2	0.237667	no
JUP	13	3	0.237888	no
MED25	15	1	0.237988	no
SOX11	16	0	0.238051	no
TAT	16	0	0.238148	no
TBX20	15	1	0.238472	no
DDX42	16	0	0.238889	no
BTBD9	15	1	0.238999	no
SGK223	16	0	0.239089	no
PARD6A	16	0	0.239227	no
WDR16	15	1	0.239277	no
WNK1	11	5	0.23957	no
PHF15	15	1	0.239635	no
HOXC9	15	1	0.239837	no
NPC1	16	0	0.240399	no
ASXL2	15	1	0.240647	no
MINA	15	1	0.240692	no
ARNTL	13	3	0.24083	no
IRAK3	16	0	0.240839	no
ATP7A	15	1	0.240986	no
KRTAP5-5	16	0	0.241126	no
ERBB4	15	1	0.241138	no
ZBTB41	15	1	0.242814	no
LY6D	12	4	0.242999	no
SDS	15	1	0.243303	no
ING1	15	1	0.24391	no
UBE2Q1	14	2	0.243959	no
REV3L	11	5	0.244052	no
GRPR	16	0	0.244108	no
RAB4A	15	1	0.24419	no
ARID2	15	1	0.244191	no
CKS1B	13	3	0.244323	no
ABCC2	13	3	0.245428	no
PRKACG	15	1	0.245686	no
ANKRD29	16	0	0.245688	no
C1QC	13	3	0.246042	no
SFN	16	0	0.246166	no
ARHGAP5	16	0	0.246328	no
MYSM1	14	2	0.246381	no
TLE2	14	2	0.246471	no
GPR52	15	1	0.246522	no
C4A	15	1	0.246574	no
RAVER2	14	2	0.246878	no
SLA2	15	1	0.246928	no
DAPK3	15	1	0.247135	no
HERC5	15	1	0.247552	no
FCGR2B	12	4	0.247866	no
ZBTB4	15	1	0.2479	no
SUSD4	14	2	0.248754	no
CTNNBIP1	14	2	0.24898	no
ALPK2	13	3	0.249364	no
SMAD6	16	0	0.249413	no
EN2	15	1	0.249494	no
ACTR8	16	0	0.249733	no
ANKRD17	12	4	0.249777	no
PRDX5	15	1	0.249803	no
BRIX1	16	0	0.249992	no
WDR5B	14	2	0.250118	no
STAT2	16	0	0.250383	no
GNA11	15	1	0.250432	no
C8orf46	14	2	0.250439	no
ATG12	16	0	0.250581	no
BRSK2	15	1	0.25069	no
HMGN2	15	1	0.250793	no
KCNK6	11	5	0.251023	no
MSR1	15	1	0.251065	no
ACVR1B	14	2	0.251136	no
PHF12	15	1	0.251181	no
HACE1	15	1	0.251229	no
HAPLN2	14	2	0.251427	no
INTS4	13	3	0.251768	no
NUDT8	15	1	0.251778	no
ABR	14	2	0.25179	no
ZDHHC19	11	5	0.25182	no
ACTA2	14	2	0.252426	no
SORD	16	0	0.252602	no
KCNS2	14	2	0.252711	no
CTGF	11	5	0.252865	no
HBG1	15	1	0.252968	no
HBG2	15	1	0.252968	no
KLF3	15	1	0.254395	no
REG4	16	0	0.254648	no
WDR49	8	8	0.254751	no
CA3	15	1	0.254785	no
SRSF10	16	0	0.255243	no
LOC100996657	16	0	0.255243	no
BRD7	15	1	0.255418	no
PTBP3	16	0	0.255854	no
AKAP13	13	3	0.255866	no
LMO1	15	1	0.255884	no
ELAVL3	14	2	0.255948	no
FOXC1	15	1	0.256328	no
ULBP3	14	2	0.256336	no
MED23	12	4	0.256538	no
MPP5	15	1	0.256606	no
NADK	15	1	0.25662	no
FBXW2	16	0	0.256696	no
LETM1	12	4	0.257058	no
ALKBH4	13	3	0.257715	no
BLNK	16	0	0.257749	no
EMILIN2	14	2	0.25779	no
DKK4	14	2	0.257842	no
C3orf38	16	0	0.258093	no
PICALM	13	3	0.258104	no
CHD2	16	0	0.258192	no
FCHSD2	14	2	0.258613	no
TDP2	14	2	0.258736	no
TTC9	16	0	0.258875	no
TNS1	14	2	0.259015	no
ASH2L	15	1	0.259032	no
STK24	16	0	0.259388	no
TAAR2	13	3	0.259847	no
SREBF1	14	2	0.25988	no
RAB35	16	0	0.260198	no
OASL	16	0	0.260272	no
RNF40	15	1	0.260789	no
TNFSF13	15	1	0.260864	no
RBMS1	14	2	0.26151	no
MAG	12	4	0.262078	no
PHF16	16	0	0.262101	no
ACOT12	16	0	0.262374	no
HOXA13	16	0	0.262854	no
UBP1	15	1	0.263166	no
DPY19L3	9	7	0.263612	no
WNT2B	16	0	0.264019	no
MCMBP	16	0	0.264073	no
MMRN1	16	0	0.265107	no
GPR89B	14	2	0.265189	no
GPR89A	14	2	0.265189	no
GPR89C	14	2	0.265189	no
HTATSF1	16	0	0.265338	no
ANXA6	15	1	0.26538	no
LAMA5	5	11	0.26552	no
PDE1C	13	3	0.265707	no
POLE	14	2	0.26571	no
CBLN4	11	5	0.265734	no
LAIR1	14	2	0.265962	no
NPPB	14	2	0.266271	no
CCKBR	15	1	0.266302	no
VPS4A	16	0	0.266668	no
MAPK6	16	0	0.26668	no
ARL16	13	3	0.267226	no
WNT5B	12	4	0.267265	no
SAR1B	16	0	0.267445	no
OR5AU1	15	1	0.267774	no
ELF1	16	0	0.267833	no
CSRP2BP	16	0	0.268684	no
SLAMF8	14	2	0.269305	no
NRN1	15	1	0.269342	no
KCNQ2	9	7	0.269615	no
AGTR2	15	1	0.269844	no
TDRD12	10	6	0.270124	no
PINK1	16	0	0.270243	no
WWTR1	14	2	0.270333	no
CBX2	15	1	0.270358	no
JAZF1	15	1	0.270589	no
OGG1	15	1	0.271019	no
ATP6V1B1	14	2	0.271127	no
PIK3CB	10	6	0.271276	no
PTF1A	15	1	0.271336	no
XRRA1	14	2	0.271502	no
VTCN1	16	0	0.271568	no
NOL11	14	2	0.271638	no
REV1	14	2	0.272058	no
STARD8	15	1	0.272379	no
SLC23A2	16	0	0.273204	no
ALKBH8	16	0	0.273515	no
PROP1	15	1	0.273554	no
MRGPRF	15	1	0.273754	no
DCAF4	16	0	0.273871	no
SPSB1	12	4	0.273978	no
POLD1	13	3	0.274114	no
STK11IP	15	1	0.274389	no
UTP18	15	1	0.274415	no
FOSB	16	0	0.274526	no
BATF3	13	3	0.274594	no
NUDT7	15	1	0.274724	no
MT1DP	16	0	0.274771	no
ARHGEF3	16	0	0.274795	no
ABCG5	14	2	0.274865	no
CCBP2	15	1	0.274897	no
XRCC1	14	2	0.274993	no
MCM4	14	2	0.275116	no
DMXL1	14	2	0.275255	no
GFI1	14	2	0.275269	no
ATAD3C	14	2	0.275556	no
CNOT6	14	2	0.27573	no
ARHGEF5	10	6	0.275913	no
DLX2	12	4	0.275993	no
SLC6A14	16	0	0.276521	no
TGFB3	16	0	0.276608	no
INPP5J	16	0	0.276726	no
MST1	16	0	0.276794	no
BRAP	15	1	0.276961	no
COL9A2	14	2	0.277281	no
ARL13B	16	0	0.277503	no
GABRG2	13	3	0.278007	no
TERF1	15	1	0.278501	no
SLC6A3	12	4	0.278536	no
CACNG4	15	1	0.278983	no
ZBTB24	14	2	0.279073	no
MDH2	15	1	0.279144	no
CABP2	15	1	0.279563	no
GNG3	15	1	0.27961	no
VGLL1	16	0	0.279681	no
DUSP4	16	0	0.279884	no
ATP6V1B2	16	0	0.280071	no
GNB4	12	4	0.280358	no
SHMT1	15	1	0.280592	no
GPR64	16	0	0.280762	no
PHF20	14	2	0.280831	no
DHX40	15	1	0.280858	no
ARL5C	14	2	0.281259	no
PMP2	15	1	0.281428	no
PDIK1L	16	0	0.281646	no
RGPD5	14	2	0.281709	no
RGPD6	14	2	0.281709	no
CSNK1A1	15	1	0.28183	no
MBD1	13	3	0.281901	no
KDM5B	15	1	0.281903	no
DUSP23	14	2	0.282178	no
MINK1	15	1	0.282235	no
MAPK7	13	3	0.282347	no
KCNE1	16	0	0.282567	no
EDF1	16	0	0.282883	no
FGD1	15	1	0.283088	no
KIAA1377	13	3	0.283196	no
PKN2	15	1	0.283414	no
CABLES2	9	7	0.283446	no
LDHB	13	3	0.28361	no
MFI2	12	4	0.283727	no
MAPK1	15	1	0.283775	no
PRMT5	15	1	0.283944	no
PHGDH	14	2	0.284378	no
PGAM4	16	0	0.284388	no
IGSF3	16	0	0.284398	no
SETD1A	14	2	0.284679	no
EIF4B	16	0	0.284849	no
TRIM13	16	0	0.285333	no
C1QTNF1	13	3	0.285381	no
PGK2	14	2	0.285717	no
MASP1	10	6	0.285975	no
CD55	13	3	0.286235	no
HRH4	16	0	0.286739	no
P4HA1	16	0	0.286829	no
SEMA4G	14	2	0.286849	no
NEGR1	14	2	0.286869	no
MLL	14	2	0.287155	no
LIG1	15	1	0.287413	no
PHLPP2	14	2	0.287832	no
GPR87	14	2	0.287915	no
FNTB	14	2	0.287991	no
BTG2	15	1	0.287995	no
ARHGEF10L	13	3	0.288059	no
GRWD1	15	1	0.288215	no
COL15A1	16	0	0.288238	no
ALPPL2	14	2	0.28825	no
TMEM207	12	4	0.28847	no
KCNMB2	10	6	0.288514	no
FNTA	14	2	0.288902	no
USP28	15	1	0.288974	no
GABRA1	13	3	0.289092	no
SCGB3A1	14	2	0.2893	no
LMTK2	11	5	0.289699	no
ATG14	16	0	0.290048	no
UHRF2	15	1	0.290627	no
ACADSB	15	1	0.290781	no
DHRS7C	14	2	0.290815	no
ECHDC2	14	2	0.290858	no
ZSCAN16	15	1	0.290864	no
C17orf82	14	2	0.291191	no
IRX2	14	2	0.29143	no
WDR52	14	2	0.291588	no
S1PR3	16	0	0.291971	no
NCOA2	12	4	0.291998	no
TLR8	16	0	0.292045	no
TAOK3	15	1	0.292188	no
CHURC1-FNTB	16	0	0.292197	no
ATF5	15	1	0.29227	no
GPN3	16	0	0.292315	no
RANBP6	16	0	0.292406	no
UBE2H	14	2	0.292436	no
CAPN2	13	3	0.292463	no
CNGA2	16	0	0.2926	no
SLC35E3	16	0	0.292655	no
HBA1	15	1	0.293157	no
HBA2	15	1	0.293157	no
RGPD4	13	3	0.293392	no
ZBTB20	14	2	0.293724	no
BRWD3	15	1	0.293772	no
PSG6	15	1	0.294017	no
SLC29A1	14	2	0.294109	no
RFFL	16	0	0.29412	no
RAD51L3-RFFL	16	0	0.29412	no
PTPRT	15	1	0.294727	no
CTAGE1	15	1	0.294769	no
PRKCZ	15	1	0.294973	no
PLXND1	15	1	0.295092	no
EPHA5	13	3	0.295231	no
LAMP2	16	0	0.295346	no
FOXN2	14	2	0.295478	no
TFAP2D	13	3	0.295973	no
MASP2	13	3	0.296174	no
TANC2	14	2	0.296322	no
USP35	13	3	0.296395	no
CSMD3	8	8	0.296453	no
CASP8AP2	15	1	0.296922	no
PPIL4	14	2	0.297046	no
MYOZ3	15	1	0.297339	no
AATF	16	0	0.29753	no
DSTYK	14	2	0.297712	no
MLLT3	14	2	0.297737	no
PARP14	14	2	0.298354	no
ARHGEF10	15	1	0.298556	no
PLK2	16	0	0.298651	no
TSC22D3	16	0	0.298994	no
MTNR1A	13	3	0.299133	no
ZCWPW1	14	2	0.299366	no
CNBP	15	1	0.299812	no
CCR9	16	0	0.299889	no
NCOA3	14	2	0.299919	no
SPATA5L1	15	1	0.300216	no
PRKG2	14	2	0.30034	no
UBQLNL	15	1	0.30059	no
ABCG8	15	1	0.300652	no
WDR59	14	2	0.300993	no
KCNIP4	15	1	0.301168	no
RGS5	14	2	0.301252	no
SP3	14	2	0.301331	no
OLIG2	15	1	0.301464	no
DSC1	16	0	0.30152	no
PITX3	16	0	0.301581	no
UBA6	15	1	0.301776	no
IQGAP3	13	3	0.301923	no
SEZ6L2	16	0	0.302139	no
SBDSP1	16	0	0.302332	no
GNG8	16	0	0.302342	no
CPVL	14	2	0.302463	no
ATF2	13	3	0.302689	no
ARG2	16	0	0.302691	no
GAPDHS	11	5	0.302747	no
FOXM1	12	4	0.303004	no
RLIM	16	0	0.303016	no
KLHL10	14	2	0.30311	no
CASP9	14	2	0.303122	no
NFKB2	15	1	0.303231	no
MCM7	13	3	0.303735	no
IL17REL	15	1	0.303751	no
ESPNP	11	5	0.303933	no
PLEKHH1	15	1	0.304108	no
DCAF13	15	1	0.304261	no
STARD7	16	0	0.30437	no
LINGO3	16	0	0.305298	no
MST1P2	15	1	0.305463	no
PFKFB3	15	1	0.305638	no
NR1H2	15	1	0.30597	no
CACNA1H	13	3	0.306138	no
CDC73	15	1	0.306346	no
TTK	13	3	0.306547	no
SLN	16	0	0.307112	no
PAK1	12	4	0.307192	no
HNRNPAB	14	2	0.307372	no
FAM58BP	15	1	0.307415	no
STRN3	16	0	0.307634	no
RPTOR	14	2	0.307785	no
PLXNC1	16	0	0.307786	no
ANK2	13	3	0.308456	no
CRCT1	14	2	0.308671	no
LHX8	13	3	0.308849	no
SH3BP1	14	2	0.309013	no
HNRNPD	16	0	0.309244	no
ADAMTS3	15	1	0.309335	no
MCHR1	15	1	0.309528	no
WNT10B	16	0	0.309555	no
ING4	12	4	0.309593	no
ARF4	16	0	0.309728	no
ARID5B	14	2	0.309853	no
ANKRD27	11	5	0.309972	no
SHC2	14	2	0.310062	no
FOXO3B	15	1	0.310351	no
COL6A3	13	3	0.310512	no
IDO2	16	0	0.310578	no
GUCA1C	14	2	0.310836	no
CNTNAP2	13	3	0.310893	no
ATP1A3	15	1	0.310978	no
PIGS	16	0	0.311194	no
PTPN11	15	1	0.311249	no
INO80B	16	0	0.311863	no
INO80B-WBP1	16	0	0.311863	no
GADD45A	14	2	0.311899	no
WNT16	11	5	0.311945	no
OR2L8	14	2	0.31243	no
MLLT10	15	1	0.312871	no
ZXDC	15	1	0.312927	no
MCAM	14	2	0.313468	no
EPHA4	16	0	0.313564	no
STK31	15	1	0.313775	no
FBXW7	15	1	0.313945	no
LRRC24	9	7	0.314032	no
MFAP4	14	2	0.31418	no
ATP5J2-PTCD1	14	2	0.314437	no
PKM	15	1	0.315152	no
GNL1	13	3	0.315174	no
LRCH3	11	5	0.315383	no
GNB1L	14	2	0.315413	no
CYP3A5	14	2	0.315584	no
OLIG1	15	1	0.31578	no
ASGR1	15	1	0.315946	no
SLC10A2	15	1	0.316876	no
P2RY2	14	2	0.316906	no
ZDHHC20	14	2	0.317181	no
RAF1	14	2	0.317218	no
BIRC7	9	7	0.317756	no
CLDN16	12	4	0.317839	no
SMARCD1	16	0	0.317954	no
NACA2	16	0	0.318009	no
CLDN3	16	0	0.318171	no
UBQLN4	13	3	0.318286	no
CYP11B2	11	5	0.31869	no
FOXS1	13	3	0.318716	no
MC5R	15	1	0.318959	no
LOC643387	14	2	0.31925	no
NCOA1	15	1	0.319272	no
DDX20	16	0	0.319352	no
LZTS2	15	1	0.319447	no
WRN	15	1	0.319573	no
SCARA3	14	2	0.319647	no
RAB5C	14	2	0.319851	no
EPB41L2	12	4	0.319904	no
CDH24	16	0	0.320059	no
BRD8	14	2	0.320228	no
TXNDC11	16	0	0.320332	no
ARHGAP24	15	1	0.320368	no
HNF1B	14	2	0.320461	no
GOLT1A	14	2	0.320943	no
PRDM15	15	1	0.321301	no
TMEM199	16	0	0.321415	no
CDC20	12	4	0.321419	no
ADCY1	14	2	0.321466	no
CCR8	15	1	0.321542	no
CNGA1	16	0	0.321602	no
SERPINB7	14	2	0.321649	no
CA5B	15	1	0.321973	no
TTC31	16	0	0.322132	no
PABPN1	15	1	0.322465	no
TIMM50	10	6	0.322563	no
AKR1A1	13	3	0.322681	no
SCXB	10	6	0.322906	no
SCXA	10	6	0.322906	no
ILK	14	2	0.323006	no
GPR1	14	2	0.323036	no
ALDH3A2	15	1	0.32307	no
GATA4	16	0	0.323193	no
CALD1	15	1	0.323216	no
OGFOD3	16	0	0.323288	no
KCNH8	13	3	0.323371	no
FDXR	16	0	0.323475	no
EVI2B	14	2	0.323493	no
HTR7	15	1	0.323521	no
STK17B	15	1	0.323912	no
MTMR10	15	1	0.323937	no
STIL	13	3	0.324165	no
MAPKBP1	15	1	0.324175	no
CTCF	15	1	0.324285	no
MRGPRG	16	0	0.324343	no
UBL7	16	0	0.324379	no
CEACAM8	15	1	0.324608	no
RRN3	16	0	0.324936	no
RRN3P2	16	0	0.324936	no
RRN3P1	16	0	0.324936	no
LRP10	16	0	0.325154	no
KIF20A	16	0	0.325172	no
CBLC	12	4	0.325243	no
SSTR4	16	0	0.325307	no
DHX35	15	1	0.325318	no
LGR4	15	1	0.32533	no
FUK	16	0	0.325554	no
ZBTB7B	13	3	0.325822	no
PHYH	15	1	0.326138	no
TENC1	16	0	0.326435	no
CBWD1	15	1	0.326541	no
PANK2	15	1	0.326651	no
ERAL1	16	0	0.326695	no
NDST1	15	1	0.327258	no
ESCO2	16	0	0.32739	no
BAI1	11	5	0.327444	no
OR2B11	14	2	0.327658	no
MCM6	16	0	0.327701	no
MYB	12	4	0.327748	no
TRPC4	14	2	0.328029	no
SERTM1	16	0	0.328253	no
BMP7	11	5	0.328382	no
BPGM	15	1	0.328524	no
GALR2	12	4	0.328553	no
ELN	14	2	0.328721	no
ATP2B2	14	2	0.329043	no
CEBPB	10	6	0.329204	no
KALRN	11	5	0.329619	no
OPRK1	15	1	0.329948	no
NEUROG3	15	1	0.330339	no
CTAG2	16	0	0.330687	no
SOX13	14	2	0.330713	no
GGA2	16	0	0.330755	no
DDX47	13	3	0.330912	no
TCF4	14	2	0.331063	no
IL6	16	0	0.331069	no
CDKL5	15	1	0.331126	no
IRX6	16	0	0.331253	no
COL1A1	14	2	0.331311	no
MIR205	13	3	0.331409	no
POC1B	16	0	0.331624	no
CBLB	14	2	0.33184	no
ITGA4	12	4	0.331945	no
GJC1	14	2	0.331973	no
FXYD5	11	5	0.332076	no
SEC31A	16	0	0.332098	no
SERPINF1	15	1	0.332159	no
TFEC	11	5	0.332227	no
SLITRK3	11	5	0.332236	no
QPRT	16	0	0.332329	no
OXA1L	16	0	0.332697	no
CRLF2	15	1	0.332955	no
AKT2	13	3	0.333041	no
BIRC2	13	3	0.33305	no
CEACAM1	15	1	0.333339	no
DDX4	16	0	0.333565	no
CHD9	14	2	0.33361	no
SMIM3	16	0	0.334058	no
OR4E2	16	0	0.334096	no
HSP90AB3P	16	0	0.334203	no
GEM	15	1	0.334237	no
GRTP1	16	0	0.334286	no
SMC1A	16	0	0.334531	no
GABRB2	13	3	0.334869	no
KCNE3	14	2	0.334933	no
RNF139	12	4	0.335161	no
CTLA4	16	0	0.335309	no
CSTF1	11	5	0.335575	no
ZNF444	14	2	0.335688	no
CBX5	14	2	0.335727	no
C6	16	0	0.335733	no
GEMIN4	15	1	0.335744	no
RRAGC	13	3	0.335853	no
ADCY8	11	5	0.336444	no
THOC6	15	1	0.336456	no
GABPB1	16	0	0.336736	no
NUDT11	16	0	0.336748	no
MOS	14	2	0.336797	no
RFWD3	14	2	0.336991	no
PHF20L1	11	5	0.337	no
PDZRN4	13	3	0.337238	no
MAGEB16	16	0	0.337273	no
PIK3R4	15	1	0.337564	no
OXER1	14	2	0.337682	no
MFN1	12	4	0.338393	no
RAB4B	14	2	0.338433	no
CALM1	15	1	0.338584	no
ECM2	16	0	0.338753	no
METTL2B	14	2	0.338772	no
DGKI	13	3	0.338871	no
KCNG1	10	6	0.339502	no
PIK3C2G	12	4	0.339711	no
RASGRP3	16	0	0.340113	no
RXRA	15	1	0.340246	no
CYP4X1	14	2	0.34025	no
C1QTNF9	14	2	0.340505	no
C1QTNF9B	14	2	0.340505	no
TRIM46	12	4	0.3406	no
DYRK1B	12	4	0.340855	no
SERPINB11	14	2	0.341205	no
ASNS	13	3	0.341254	no
TNFRSF1A	12	4	0.34129	no
SETD7	16	0	0.341435	no
ASCL1	15	1	0.341576	no
RSF1	13	3	0.34188	no
DUSP18	16	0	0.342083	no
FEM1C	15	1	0.342311	no
BCAM	11	5	0.342402	no
HDAC4	15	1	0.342658	no
ILF3	15	1	0.342689	no
CYP8B1	15	1	0.343	no
FYCO1	15	1	0.343338	no
ALDH5A1	13	3	0.343544	no
RXFP4	13	3	0.343658	no
MIXL1	15	1	0.343871	no
GRIN2C	15	1	0.344433	no
ATP2A2	16	0	0.344607	no
ATP9B	12	4	0.344878	no
RRAD	16	0	0.344912	no
NR1H4	15	1	0.344929	no
CYP2C8	16	0	0.345064	no
ARL3	13	3	0.345116	no
LY6K	10	6	0.345238	no
TBC1D10C	14	2	0.345456	no
LIN7C	16	0	0.346022	no
MED22	16	0	0.34684	no
OTX2	16	0	0.347012	no
LGSN	15	1	0.347187	no
AMBRA1	15	1	0.347273	no
TIMD4	14	2	0.347529	no
PGAM1	15	1	0.347707	no
JUND	16	0	0.347869	no
MAFK	16	0	0.347895	no
FAT3	8	8	0.348074	no
LRP1	14	2	0.348294	no
CD7	13	3	0.348635	no
LRRC4B	14	2	0.348985	no
C10orf57	16	0	0.349115	no
APLNR	16	0	0.349337	no
HSPA1B	16	0	0.349417	no
GABRB1	16	0	0.34951	no
ATP5A1	15	1	0.34954	no
FZD4	14	2	0.349962	no
MXD3	13	3	0.350213	no
SETD5	15	1	0.350288	no
NOTUM	13	3	0.350292	no
STRN	15	1	0.350391	no
CYP39A1	14	2	0.350408	no
MED21	12	4	0.35048	no
RAB40C	16	0	0.350884	no
TMLHE	14	2	0.351127	no
SIX2	16	0	0.35122	no
PPARGC1A	14	2	0.351294	no
ADRA1A	16	0	0.351327	no
GJA3	12	4	0.35137	no
PARP4	13	3	0.35161	no
SLC2A2	12	4	0.351743	no
RAP1GDS1	16	0	0.351943	no
RAD54B	15	1	0.351962	no
PIP5K1C	15	1	0.352087	no
CBX4	15	1	0.352257	no
SETD1B	14	2	0.352287	no
MAP3K7	15	1	0.352322	no
HRAS	16	0	0.352339	no
VAV3	12	4	0.352384	no
TAL1	13	3	0.352413	no
SFTPA1	14	2	0.352456	no
LRRC8C	15	1	0.352547	no
ANGPTL5	13	3	0.352849	no
UBE2E2	15	1	0.352857	no
MAST4	15	1	0.354028	no
ABCD3	15	1	0.354318	no
TBP	14	2	0.354581	no
SLC38A1	14	2	0.354582	no
ABL1	14	2	0.35466	no
PGBD5	15	1	0.354944	no
BRWD1	13	3	0.355011	no
SLC25A15	15	1	0.355054	no
CREG1	15	1	0.355257	no
GPR110	15	1	0.355341	no
TRPM1	15	1	0.355387	no
ATP10A	15	1	0.355865	no
LRRC2	16	0	0.355926	no
DAXX	16	0	0.356072	no
TAF4B	15	1	0.356167	no
LRRC4C	15	1	0.356468	no
KRT18	16	0	0.356601	no
TMEM64	14	2	0.356858	no
KLHL29	14	2	0.357333	no
POLK	15	1	0.357376	no
HES6	14	2	0.357478	no
CCNT2	14	2	0.357539	no
RAB17	16	0	0.357759	no
RAI1	14	2	0.357816	no
PSMC4	12	4	0.357933	no
PILRB	14	2	0.358102	no
PEX10	15	1	0.35814	no
ARHGEF7	16	0	0.358151	no
ZNF43	16	0	0.358258	no
SHKBP1	13	3	0.358297	no
CALM2	16	0	0.358318	no
FCN2	16	0	0.358609	no
HTR1A	16	0	0.358618	no
GATA1	16	0	0.358688	no
GPR171	13	3	0.358885	no
SETMAR	15	1	0.359018	no
PARP2	14	2	0.359038	no
ZNF33A	16	0	0.35962	no
FGFR3	13	3	0.359868	no
ARID5A	15	1	0.360291	no
CPS1	13	3	0.360292	no
MYH9	14	2	0.360546	no
NLK	16	0	0.360932	no
NKX2-5	15	1	0.361004	no
SLC10A3	15	1	0.36118	no
SLC6A15	16	0	0.361319	no
STK40	13	3	0.361452	no
KBTBD2	15	1	0.361855	no
CCRL1	14	2	0.362606	no
ARID4B	14	2	0.362658	no
ERBB3	15	1	0.363197	no
DYRK4	12	4	0.363385	no
FBXW9	16	0	0.364209	no
LRRN2	14	2	0.364387	no
LRRC3B	15	1	0.364494	no
SLC34A2	16	0	0.36479	no
IDH1	14	2	0.364856	no
TMEM19	14	2	0.36492	no
CCDC144B	10	6	0.365166	no
MBTPS1	14	2	0.365182	no
CSTF2	16	0	0.3656	no
AKR1B15	15	1	0.365621	no
LGALS13	11	5	0.365847	no
UBE4B	12	4	0.366057	no
TBC1D14	15	1	0.366169	no
C18orf8	16	0	0.36624	no
PI4KAP2	14	2	0.366514	no
CDK10	15	1	0.366737	no
ARAP3	12	4	0.366864	no
MRPL45	15	1	0.367054	no
RGPD3	13	3	0.36713	no
TACR3	15	1	0.367497	no
SRSF7	15	1	0.367599	no
C1QTNF4	14	2	0.367606	no
SLC46A3	14	2	0.368097	no
AMIGO2	16	0	0.368174	no
DAPK2	16	0	0.368177	no
RFC3	16	0	0.369365	no
RPS6KA1	16	0	0.369411	no
STK32C	15	1	0.370009	no
TREML1	14	2	0.370108	no
KPNA3	16	0	0.370418	no
SP1	15	1	0.370596	no
RASGRP2	15	1	0.370746	no
GPR160	10	6	0.370796	no
HSD17B10	16	0	0.370895	no
SLC9C2	15	1	0.37117	no
GRK6	13	3	0.371174	no
ASH1L	12	4	0.371258	no
POFUT2	15	1	0.371286	no
CHRNE	14	2	0.371396	no
ST18	15	1	0.371522	no
AFF1	16	0	0.371531	no
MTG1	15	1	0.371767	no
CDH12	15	1	0.371886	no
LIPH	11	5	0.372119	no
DIRAS2	15	1	0.372221	no
ALG5	15	1	0.372416	no
MLXIP	16	0	0.372877	no
C3AR1	12	4	0.373358	no
SFRP5	16	0	0.373733	no
ACTB	16	0	0.373735	no
LRRC31	10	6	0.373829	no
KCNJ12	16	0	0.373868	no
AQP11	11	5	0.373968	no
RHEBL1	16	0	0.373985	no
TBC1D24	16	0	0.374167	no
TRAF3	15	1	0.374201	no
EZR	14	2	0.374462	no
PI4KA	13	3	0.375187	no
NANOG	12	4	0.375405	no
PRDM2	14	2	0.375467	no
HOXC5	15	1	0.375584	no
LRRC8B	16	0	0.375682	no
PPP3CC	16	0	0.375806	no
PAX2	15	1	0.376103	no
CELF3	13	3	0.376153	no
MPZL1	15	1	0.376963	no
AIP	15	1	0.377289	no
MASTL	15	1	0.377774	no
ITGA6	11	5	0.377873	no
SRSF2	14	2	0.378127	no
MTF1	12	4	0.378132	no
SLC2A4RG	9	7	0.37816	no
RFWD2	15	1	0.378328	no
PABPC3	13	3	0.378381	no
TBC1D2	16	0	0.378463	no
FRYL	14	2	0.379174	no
HOXD3	14	2	0.379212	no
METTL1	16	0	0.379407	no
CDH17	15	1	0.379474	no
ADPGK	16	0	0.379514	no
JPH2	14	2	0.379514	no
PRF1	16	0	0.379593	no
TBC1D8B	15	1	0.379648	no
ABCD2	15	1	0.379796	no
RRM2	16	0	0.379942	no
RBM3	15	1	0.379958	no
HTR3E	12	4	0.38006	no
XPC	13	3	0.380191	no
KCNJ14	15	1	0.380231	no
GPR119	16	0	0.380238	no
MMP14	16	0	0.380271	no
HSPA8	14	2	0.380351	no
TMEM187	16	0	0.3804	no
EYA4	14	2	0.380634	no
RAP1B	16	0	0.380834	no
POLE2	16	0	0.381227	no
AFP	16	0	0.382036	no
S100A2	12	4	0.382039	no
DRG1	16	0	0.382083	no
SREK1	16	0	0.382262	no
KCNIP3	16	0	0.382591	no
CHRM4	15	1	0.382973	no
ADAM30	14	2	0.383065	no
IKZF1	14	2	0.38314	no
GPR158	11	5	0.38364	no
PKHD1	10	6	0.383648	no
MLL4	12	4	0.383934	no
ORC6	15	1	0.383956	no
UBE2D3	16	0	0.384059	no
NEUROD2	14	2	0.384262	no
PNPLA6	13	3	0.384474	no
RNF182	15	1	0.384507	no
DCK	16	0	0.384573	no
SSH3	14	2	0.384597	no
GPR77	15	1	0.385139	no
DENND5B	13	3	0.385352	no
HMG20B	15	1	0.385451	no
TLX1	15	1	0.385453	no
ANK1	16	0	0.385467	no
MAGEA2	16	0	0.385579	no
MAGEA2B	16	0	0.385579	no
GNB5	16	0	0.385983	no
MED20	15	1	0.385986	no
TAF5	14	2	0.386065	no
MIDN	13	3	0.386178	no
HELZ	12	4	0.386182	no
OR2L13	14	2	0.386268	no
TMPRSS4	15	1	0.386302	no
FBLN7	15	1	0.386551	no
WFIKKN1	15	1	0.387289	no
SYDE1	14	2	0.387699	no
HIGD2A	14	2	0.387845	no
RASA1	15	1	0.387958	no
CCNB2	16	0	0.388442	no
LIMS1	15	1	0.388496	no
NOTCH1	11	5	0.388554	no
PIAS1	16	0	0.388679	no
KCNB2	15	1	0.38881	no
CHD1	14	2	0.388846	no
KDM4D	13	3	0.389284	no
ULBP2	14	2	0.390009	no
RAET1L	14	2	0.390009	no
GTF2H1	16	0	0.390261	no
PRMT7	16	0	0.390303	no
RAPGEF1	14	2	0.390528	no
FOXO4	15	1	0.39108	no
DNASE1L1	16	0	0.391453	no
ITPKC	14	2	0.391518	no
KCNRG	16	0	0.391727	no
ADORA1	15	1	0.391835	no
VAV2	15	1	0.392019	no
MYBL1	14	2	0.392046	no
TTC23	15	1	0.392057	no
EPB41L1	15	1	0.392367	no
PNPT1	16	0	0.392511	no
PHF23	14	2	0.392636	no
ANKIB1	14	2	0.392807	no
OLR1	13	3	0.393253	no
MTMR6	14	2	0.393495	no
HEPACAM2	14	2	0.394003	no
CA2	15	1	0.394258	no
CDH6	15	1	0.394523	no
KCNB1	13	3	0.39465	no
PFKFB2	12	4	0.395137	no
BRI3	14	2	0.395284	no
CHD6	14	2	0.395295	no
HIRA	15	1	0.396576	no
CRIM1	14	2	0.396678	no
SLC7A8	16	0	0.396966	no
PREX1	11	5	0.397031	no
PAK4	10	6	0.397114	no
CSNK1D	13	3	0.39729	no
SOD1	16	0	0.398061	no
ALDOA	15	1	0.398129	no
FAM118A	16	0	0.398321	no
XRCC2	14	2	0.398354	no
COL3A1	13	3	0.398503	no
DDX58	15	1	0.398623	no
CCDC6	16	0	0.399184	no
FOXQ1	15	1	0.399313	no
HPGD	15	1	0.399334	no
ESRRG	14	2	0.399537	no
ADIPOQ	11	5	0.39995	no
BUB1	13	3	0.400333	no
TNFRSF17	16	0	0.400504	no
HMGN5	15	1	0.400552	no
WIF1	15	1	0.400955	no
GABRG1	14	2	0.401003	no
ALX3	16	0	0.401068	no
HLA-C	15	1	0.401337	no
GSK3B	14	2	0.40135	no
KPNA4	12	4	0.401758	no
GRB14	13	3	0.401908	no
GSTM1	4	12	0.402164	no
HS3ST5	14	2	0.402226	no
CDYL	12	4	0.402234	no
ALPK1	16	0	0.402268	no
KAT2A	14	2	0.402347	no
ATP8B1	13	3	0.40264	no
MUC15	16	0	0.402692	no
HTR2A	16	0	0.402783	no
IL1RAP	11	5	0.402829	no
NPAS4	14	2	0.403072	no
CSF1R	15	1	0.403083	no
ALDH1B1	15	1	0.403156	no
RAB32	14	2	0.403299	no
PDGFB	16	0	0.403428	no
CYP2U1	16	0	0.403468	no
TBR1	14	2	0.403644	no
NHLH2	16	0	0.403852	no
IRF4	15	1	0.404102	no
PROL1	16	0	0.404247	no
SERPINB5	14	2	0.404483	no
NAA60	16	0	0.404586	no
BATF	16	0	0.404922	no
SHC1	13	3	0.405117	no
PKNOX2	13	3	0.40516	no
MYOC	15	1	0.405161	no
MC4R	13	3	0.405285	no
GNE	16	0	0.40562	no
MSL3	16	0	0.405851	no
GPR20	11	5	0.40615	no
RRAGA	16	0	0.406358	no
TLK2	14	2	0.406592	no
ADRA1D	16	0	0.406675	no
WDR75	14	2	0.406816	no
GPR84	14	2	0.406818	no
SQRDL	16	0	0.406876	no
BRD3	15	1	0.407575	no
CD74	15	1	0.407678	no
FER	15	1	0.40806	no
ASCL4	14	2	0.408077	no
SLC7A9	11	5	0.408104	no
ATG16L2	13	3	0.408139	no
TRMT5	15	1	0.408231	no
TGIF2	15	1	0.408265	no
LTK	16	0	0.408621	no
LYZ	15	1	0.408737	no
GNAI2	16	0	0.408768	no
CLCN3	15	1	0.409002	no
KIF1A	13	3	0.409057	no
TELO2	14	2	0.409109	no
BNIP1	15	1	0.40928	no
YES1	16	0	0.409766	no
HERPUD1	15	1	0.410084	no
TRIB1	12	4	0.410468	no
ZBTB46	9	7	0.410502	no
DDIT4	15	1	0.410549	no
SERPINE3	16	0	0.410553	no
RNF4	15	1	0.410927	no
RSU1	15	1	0.411014	no
PBRM1	14	2	0.411338	no
CES1	16	0	0.411455	no
LOC100653057	16	0	0.411455	no
ZFP36L2	13	3	0.411606	no
HIC2	14	2	0.411676	no
ATG2A	13	3	0.411978	no
TMPRSS3	16	0	0.412108	no
FAIM3	13	3	0.412499	no
CSRNP3	15	1	0.412721	no
PPFIA4	14	2	0.412819	no
SLC6A12	12	4	0.413048	no
CASP5	16	0	0.413095	no
USP44	15	1	0.41341	no
SCML1	16	0	0.41354	no
BCCIP	16	0	0.413659	no
RPAP1	12	4	0.413677	no
BAZ1B	14	2	0.413703	no
PIP5KL1	16	0	0.413728	no
PCGF5	15	1	0.413857	no
SIGLEC12	14	2	0.414048	no
PER1	15	1	0.414216	no
NCF1	14	2	0.414416	no
RBM15B	15	1	0.414593	no
TRPV3	15	1	0.414654	no
CDK15	16	0	0.414706	no
KPNA6	15	1	0.414735	no
BTRC	16	0	0.414914	no
KDM6A	16	0	0.415005	no
WAS	16	0	0.415493	no
TLN2	13	3	0.415536	no
SFTA3	16	0	0.415562	no
INO80C	16	0	0.415745	no
IL6ST	16	0	0.416365	no
SPEG	14	2	0.416569	no
TTC34	15	1	0.416684	no
EVI2A	14	2	0.416706	no
GRIK1	14	2	0.416877	no
HMGN2P46	16	0	0.416887	no
ADARB1	16	0	0.417033	no
LOC440354	16	0	0.417142	no
LOC595101	16	0	0.417142	no
SMG1P1	16	0	0.417142	no
TNFRSF25	15	1	0.417169	no
LRIT3	16	0	0.417683	no
NOV	12	4	0.417715	no
RALGAPA2	16	0	0.418078	no
GATA5	9	7	0.41811	no
GAB1	16	0	0.418511	no
PLEKHG6	10	6	0.418826	no
ERG	16	0	0.418828	no
POU3F3	15	1	0.418887	no
PTPRZ1	11	5	0.419105	no
KLHL17	14	2	0.419145	no
IRF5	14	2	0.419149	no
GABRP	15	1	0.419212	no
FOXP2	10	6	0.419398	no
RBM14-RBM4	15	1	0.419481	no
GATA3	13	3	0.419917	no
PPIL2	14	2	0.41992	no
PRDM1	14	2	0.420036	no
TRIM27	16	0	0.420133	no
GAS6	15	1	0.420257	no
SIX6	15	1	0.42045	no
TLE4	15	1	0.420505	no
BCLAF1	11	5	0.420735	no
ITIH2	14	2	0.420815	no
C8orf33	9	7	0.420954	no
RHOH	16	0	0.420959	no
USP49	15	1	0.421276	no
CABP1	16	0	0.421279	no
PLK4	14	2	0.421318	no
IKBKG	15	1	0.421496	no
BLCAP	15	1	0.421526	no
VRK3	15	1	0.421592	no
CORO6	16	0	0.42161	no
MIR200A	15	1	0.421718	no
ARVCF	14	2	0.421961	no
MED15	14	2	0.422194	no
ANKS6	15	1	0.422358	no
KBTBD4	14	2	0.422598	no
WNT2	12	4	0.422966	no
BRPF3	15	1	0.422996	no
HMGN1	16	0	0.423056	no
GJD4	16	0	0.423227	no
GPBAR1	16	0	0.423232	no
CDC23	16	0	0.423694	no
ANKRD6	14	2	0.423789	no
CPD	16	0	0.424337	no
RAD54L	13	3	0.424403	no
AKT1	15	1	0.424449	no
SBK1	15	1	0.424517	no
ILF2	12	4	0.424966	no
STK11	15	1	0.425057	no
SERPINI1	11	5	0.425256	no
DPP6	12	4	0.425267	no
SOX10	16	0	0.425478	no
IREB2	16	0	0.425694	no
ITGA10	16	0	0.426161	no
MTA2	14	2	0.426447	no
THOC3	14	2	0.426457	no
CYP4F8	16	0	0.426565	no
ID1	13	3	0.426728	no
SLITRK2	16	0	0.426847	no
HSD11B1	13	3	0.426928	no
PREX2	13	3	0.427073	no
ASF1B	16	0	0.427297	no
ABCA1	14	2	0.427312	no
ABCA8	15	1	0.42733	no
VSX2	16	0	0.427517	no
PAQR9	12	4	0.427591	no
FANCG	16	0	0.427952	no
PHC2	15	1	0.427957	no
MTMR14	14	2	0.427965	no
WDR26	15	1	0.428312	no
MAP1LC3A	14	2	0.428392	no
PRKCDBP	15	1	0.428484	no
NXPH3	14	2	0.428509	no
KIF1B	12	4	0.428539	no
ITGA8	15	1	0.428599	no
RGPD8	15	1	0.428733	no
CEACAM3	15	1	0.428788	no
CDKAL1	13	3	0.42884	no
ENDOV	15	1	0.42905	no
CHST2	11	5	0.429057	no
LANCL2	15	1	0.429146	no
KEAP1	15	1	0.429338	no
CCDC132	13	3	0.429711	no
PAX7	16	0	0.430191	no
WDR46	15	1	0.4307	no
TCEB2	15	1	0.430815	no
TG	11	5	0.431357	no
GPR143	16	0	0.431611	no
RBM24	15	1	0.43207	no
TBC1D23	13	3	0.432284	no
EPB41L4B	14	2	0.432337	no
CLTCL1	14	2	0.432982	no
CDK1	16	0	0.433315	no
SAR1A	16	0	0.433404	no
ATP2B1	16	0	0.433761	no
HOXC6	14	2	0.433879	no
TMEM41A	12	4	0.434008	no
SH2D7	16	0	0.434104	no
XRCC3	14	2	0.434136	no
AXL	13	3	0.434243	no
CETN2	16	0	0.434311	no
WDR87	10	6	0.434456	no
RAB3IL1	15	1	0.434479	no
MAGEA4	16	0	0.434536	no
APH1B	15	1	0.434867	no
GPC3	15	1	0.434897	no
RAB8A	16	0	0.435073	no
HELT	14	2	0.435241	no
SFRP2	16	0	0.435358	no
ADAP1	15	1	0.435463	no
ATP12A	13	3	0.43551	no
TDP1	14	2	0.435578	no
GTF2IRD1	14	2	0.435703	no
TCIRG1	15	1	0.43582	no
SEPT9	13	3	0.435964	no
SLC5A11	16	0	0.436302	no
IGLON5	15	1	0.436358	no
GOT1L1	16	0	0.436419	no
HDAC1	15	1	0.436579	no
POLA2	15	1	0.436849	no
KCNV1	14	2	0.437149	no
UBTF	13	3	0.437199	no
FKBP11	16	0	0.437305	no
POLDIP3	16	0	0.437385	no
CTDP1	13	3	0.43746	no
DNAI1	16	0	0.437741	no
RPS6KA3	16	0	0.437818	no
DUSP26	16	0	0.438357	no
PTGDR2	16	0	0.438405	no
PITX2	16	0	0.439017	no
SORCS2	14	2	0.439415	no
NFKB1	16	0	0.439674	no
GPSM2	15	1	0.439801	no
MTHFD1	15	1	0.440031	no
TSNARE1	11	5	0.440111	no
PTGIR	16	0	0.440138	no
VEGFB	15	1	0.440143	no
FXR2	15	1	0.4402	no
GRIK3	12	4	0.440351	no
ARHGEF38	16	0	0.440909	no
CNTD2	13	3	0.440929	no
C14orf169	16	0	0.441013	no
TIAM2	13	3	0.441073	no
WWP1	15	1	0.441148	no
SLC52A2	16	0	0.441163	no
LEPREL1	12	4	0.441233	no
KIAA0195	13	3	0.441376	no
CLNS1A	13	3	0.441634	no
LPAR6	16	0	0.441667	no
MBD3	14	2	0.442128	no
CALML3	15	1	0.44256	no
PSIP1	16	0	0.442683	no
TAF15	16	0	0.44272	no
LRRC40	14	2	0.442738	no
NAE1	16	0	0.442814	no
IKZF3	14	2	0.442861	no
CNOT7	14	2	0.443097	no
ANKRD11	13	3	0.443124	no
PTPN4	15	1	0.443313	no
AAMP	15	1	0.443441	no
VRK2	14	2	0.443578	no
GREB1	15	1	0.444357	no
STXBP5	14	2	0.444529	no
OCRL	16	0	0.444689	no
GALK1	15	1	0.444934	no
FRS2	15	1	0.44503	no
SMPD3	16	0	0.445124	no
SRSF4	16	0	0.445127	no
ACAP1	15	1	0.445344	no
IQGAP1	15	1	0.445482	no
NF2	15	1	0.445572	no
PORCN	16	0	0.44597	no
CBX8	14	2	0.446333	no
ELF5	14	2	0.446624	no
CAMK1	15	1	0.446669	no
SOX7	16	0	0.447079	no
KCNH3	16	0	0.447126	no
FGD2	16	0	0.447196	no
MFNG	16	0	0.447362	no
HMGA2	16	0	0.447482	no
PRDM4	14	2	0.447527	no
ELP2	16	0	0.447607	no
MSC	14	2	0.447756	no
DHX34	15	1	0.448154	no
ATP6V1G2	16	0	0.44854	no
EIF5A2	12	4	0.448735	no
TBC1D3P1-DHX40P1	15	1	0.448911	no
TNFRSF10A	16	0	0.449118	no
RNF168	12	4	0.449139	no
ZNF76	16	0	0.449605	no
GABARAPL2	14	2	0.44996	no
DDI2	14	2	0.450034	no
ANKAR	14	2	0.450174	no
LRP8	14	2	0.450252	no
LYST	14	2	0.450439	no
SUCNR1	14	2	0.450462	no
RIOK1	14	2	0.45047	no
KCTD9	16	0	0.450498	no
PPM1D	14	2	0.450617	no
DMAP1	14	2	0.450682	no
RHOG	15	1	0.451218	no
PSENEN	12	4	0.451341	no
TRIM24	14	2	0.451355	no
TSC1	16	0	0.451665	no
GLUD1	14	2	0.451666	no
SETD4	15	1	0.451794	no
HNF4G	15	1	0.452055	no
NGB	16	0	0.4523	no
CABYR	16	0	0.452658	no
ATF4	16	0	0.452701	no
PLAC9	15	1	0.452845	no
TJP1	16	0	0.452867	no
FGF19	15	1	0.453098	no
PNPLA7	15	1	0.453108	no
ARHGEF1	14	2	0.453149	no
SIX5	16	0	0.453196	no
ARHGAP1	15	1	0.453197	no
PBX1	14	2	0.453346	no
CES5A	16	0	0.453442	no
HELLS	16	0	0.453815	no
ATG9B	10	6	0.454384	no
CHUK	15	1	0.45488	no
HOXD11	13	3	0.455202	no
TTC1	13	3	0.45554	no
TYW5	16	0	0.455693	no
RAB14	16	0	0.455795	no
ACADL	14	2	0.456177	no
CRYZ	13	3	0.45642	no
C1R	11	5	0.456594	no
GPRC5A	13	3	0.457065	no
RARB	15	1	0.457161	no
NCOR1	13	3	0.457184	no
PIP4K2A	16	0	0.457457	no
PHF2	15	1	0.457548	no
CACNB3	16	0	0.457556	no
PAX6	14	2	0.457621	no
ARHGAP15	14	2	0.457768	no
RHOBTB2	16	0	0.457798	no
ZNF350	15	1	0.457841	no
BIRC3	13	3	0.457898	no
GRIN2A	16	0	0.458288	no
MELK	14	2	0.45829	no
TET3	13	3	0.458458	no
TMEFF1	16	0	0.458742	no
MSANTD3-TMEFF1	16	0	0.458742	no
ATG2B	15	1	0.459132	no
POLL	16	0	0.459325	no
GSTA2	15	1	0.459478	no
SLC45A3	13	3	0.459488	no
SNRK	15	1	0.459539	no
BDKRB2	15	1	0.459865	no
DDX39B	16	0	0.459992	no
ATP6V1G2-DDX39B	16	0	0.459992	no
FGF18	15	1	0.460303	no
TBC1D22A	15	1	0.46031	no
ANKRD50	14	2	0.460376	no
GNA12	16	0	0.460402	no
TBPL1	13	3	0.460604	no
EPB41L4A	16	0	0.460767	no
TXNRD3	15	1	0.46093	no
SETDB1	11	5	0.461053	no
GPR146	16	0	0.461222	no
KLHL24	11	5	0.461255	no
SMYD2	13	3	0.461537	no
COQ5	16	0	0.461598	no
GP9	15	1	0.462171	no
IFT172	14	2	0.462281	no
ATOH1	16	0	0.462498	no
KDM4B	15	1	0.46287	no
MKNK1	14	2	0.462987	no
RALGPS1	15	1	0.463218	no
POLN	13	3	0.463256	no
TAGAP	14	2	0.463262	no
SUCLA2	16	0	0.463283	no
SSRP1	16	0	0.46357	no
TRMT61A	14	2	0.463836	no
TMC4	13	3	0.463867	no
HPGDS	16	0	0.464309	no
LPP	11	5	0.464783	no
RAB26	16	0	0.465344	no
OR2T35	10	6	0.465366	no
CD8B	15	1	0.465501	no
MEF2D	14	2	0.465748	no
FAM69A	15	1	0.465755	no
METTL13	15	1	0.465977	no
TFAP2E	15	1	0.46655	no
PDE10A	14	2	0.466685	no
DLL4	16	0	0.466905	no
CDC37	16	0	0.466957	no
ZFHX2	15	1	0.467057	no
TFAM	16	0	0.467087	no
NUDT19	11	5	0.467525	no
TLCD1	16	0	0.467761	no
SLC2A1	14	2	0.468105	no
CASD1	13	3	0.468157	no
TP53RK	15	1	0.468355	no
SLC38A10	13	3	0.468493	no
ASPSCR1	12	4	0.468506	no
OR51E1	15	1	0.468934	no
WDR19	15	1	0.468935	no
HIC1	14	2	0.469151	no
ATOH7	16	0	0.469236	no
ABCC11	14	2	0.469321	no
ALDH8A1	14	2	0.469633	no
BRAF	11	5	0.469676	no
LUM	15	1	0.469694	no
KIAA1239	14	2	0.469769	no
XAF1	15	1	0.46992	no
FOXO1	15	1	0.470583	no
UBR7	15	1	0.470766	no
ZNF219	15	1	0.471186	no
TSPAN4	14	2	0.471279	no
WDR20	15	1	0.471825	no
RNMT	16	0	0.472584	no
RAD18	15	1	0.472821	no
ARPC1A	14	2	0.472998	no
RASGRP1	16	0	0.473009	no
IFNGR2	16	0	0.473465	no
MS4A8B	16	0	0.473605	no
NR4A3	16	0	0.473655	no
NCF1C	15	1	0.474886	no
KCTD19	16	0	0.475001	no
RHOD	15	1	0.475381	no
PTK2	8	8	0.475425	no
SLC47A2	13	3	0.475464	no
IKBKE	12	4	0.475546	no
ARHGAP11B	14	2	0.475643	no
CXCR5	15	1	0.475812	no
PTPN13	13	3	0.476195	no
FGFR1OP	13	3	0.476228	no
TCF7L2	16	0	0.476247	no
TBL1XR1	11	5	0.476282	no
NEIL3	14	2	0.476416	no
INPP5B	13	3	0.476482	no
AKAP8	16	0	0.476499	no
HDAC9	15	1	0.476545	no
EPB41L3	13	3	0.476677	no
PRKRIP1	13	3	0.476972	no
LOC100630923	13	3	0.476972	no
CDC14B	16	0	0.477084	no
CDC14C	16	0	0.477084	no
ANKRD31	16	0	0.47729	no
RAC1	16	0	0.477376	no
ARFGAP2	14	2	0.477578	no
ARF1	14	2	0.477833	no
UBE2J2	15	1	0.47795	no
SERPINA6	14	2	0.478175	no
OR10J1	14	2	0.47822	no
GRM8	12	4	0.478344	no
CITED2	14	2	0.478417	no
UBE2MP1	15	1	0.478427	no
GPR17	16	0	0.478543	no
RALGAPB	14	2	0.47877	no
DARS	15	1	0.478907	no
MYOD1	16	0	0.479077	no
SORBS1	15	1	0.479227	no
POLD4	15	1	0.479543	no
CTR9	15	1	0.479638	no
STAT3	13	3	0.479875	no
ACTR5	15	1	0.480148	no
COL27A1	16	0	0.480375	no
CYHR1	9	7	0.480518	no
RNF5	16	0	0.480765	no
RNF5P1	16	0	0.480765	no
HOXB5	15	1	0.480843	no
TCF20	15	1	0.480942	no
NPTXR	16	0	0.481081	no
POU4F2	16	0	0.481221	no
KERA	16	0	0.481375	no
RAB9B	16	0	0.481831	no
GTF3C1	16	0	0.481927	no
TUB	15	1	0.482053	no
GOPC	12	4	0.482092	no
MCM5	16	0	0.482415	no
ALDH3B1	15	1	0.482428	no
CIC	14	2	0.482497	no
FTO	16	0	0.482506	no
OR2G3	14	2	0.482662	no
SGK110	15	1	0.482732	no
NAA20	16	0	0.482739	no
SOS2	15	1	0.482764	no
CRKL	14	2	0.482948	no
PLXNB1	14	2	0.483025	no
DHX36	11	5	0.484311	no
SMAD1	15	1	0.484679	no
GTF2IRD2B	15	1	0.48472	no
PTP4A2	15	1	0.484857	no
SLC16A6	15	1	0.484915	no
CA14	13	3	0.484962	no
C2	16	0	0.484999	no
LRRTM3	16	0	0.485115	no
NEK6	16	0	0.485299	no
ASXL3	14	2	0.48532	no
CLCN4	15	1	0.485584	no
PLOD1	15	1	0.485652	no
ANKRD20A1	16	0	0.485837	no
ANKRD20A3	16	0	0.485837	no
ANKRD20A2	16	0	0.485837	no
ANKRD20A4	16	0	0.485837	no
GDEP	16	0	0.486048	no
IL18RAP	15	1	0.4861	no
TNFRSF13C	16	0	0.486346	no
CLEC7A	13	3	0.486368	no
KLRG2	14	2	0.486723	no
SLC44A5	12	4	0.486918	no
PACSIN2	16	0	0.4873	no
CDKN2B	13	3	0.487629	no
CAV1	12	4	0.487938	no
AKR1B10	14	2	0.488077	no
SOX17	14	2	0.488106	no
CPB2	16	0	0.488623	no
SGMS2	15	1	0.489248	no
SLC39A6	15	1	0.489356	no
KIF13A	13	3	0.489598	no
GRIN2B	12	4	0.489627	no
CCNA2	16	0	0.490374	no
ATP5J2	14	2	0.490711	no
PTK6	9	7	0.491295	no
WNT8A	16	0	0.491316	no
LSG1	12	4	0.491657	no
DAPK1	15	1	0.492378	no
MCL1	12	4	0.492439	no
NEK9	14	2	0.492525	no
TADA2A	15	1	0.492567	no
IGSF6	16	0	0.492785	no
ARID1B	12	4	0.49317	no
BCL11B	14	2	0.493185	no
ABCA12	16	0	0.493211	no
CDC45	15	1	0.493249	no
NIM1	16	0	0.493542	no
ADRB3	15	1	0.493657	no
HHLA2	14	2	0.493665	no
SLC9C1	15	1	0.493695	no
SNAP29	14	2	0.493792	no
CITED1	16	0	0.494092	no
GTF2I	14	2	0.494383	no
GPR152	15	1	0.494822	no
DOK3	13	3	0.495057	no
MTA1	14	2	0.49589	no
STK4	15	1	0.495946	no
WDR62	11	5	0.496378	no
STAT5B	14	2	0.496428	no
KIF2A	14	2	0.496569	no
EMX1	16	0	0.496644	no
ASF1A	14	2	0.496829	no
SLC4A8	16	0	0.497305	no
SUSD3	16	0	0.497731	no
PIK3R3	14	2	0.497739	no
CCBL2	15	1	0.497757	no
DAK	16	0	0.497779	no
PPM1L	11	5	0.497918	no
CDC42SE2	16	0	0.497936	no
KCTD8	14	2	0.498138	no
GCDH	16	0	0.498228	no
IKZF4	16	0	0.498302	no
RHOB	15	1	0.498565	no
PDE6B	15	1	0.498585	no
ETV1	16	0	0.498775	no
WWP2	15	1	0.498804	no
MBTD1	15	1	0.498923	no
BRPF1	14	2	0.499337	no
KLHL13	15	1	0.499362	no
LGR5	14	2	0.499582	no
GJB2	13	3	0.499769	no
KLHL36	16	0	0.500003	no
GJD2	14	2	0.500075	no
ZZZ3	14	2	0.500126	no
CHST6	13	3	0.500237	no
PRPS1	16	0	0.500517	no
PHF7	15	1	0.500728	no
TREX1	15	1	0.500891	no
TPCN2	15	1	0.500981	no
ZFP36L1	16	0	0.500982	no
B3GNT2	15	1	0.50127	no
PARP15	13	3	0.501334	no
RXRB	14	2	0.50137	no
ZBTB11	13	3	0.501401	no
RNF183	16	0	0.501663	no
RAD51B	16	0	0.501711	no
PCK1	11	5	0.501986	no
ALDH9A1	15	1	0.502022	no
STK38L	13	3	0.502143	no
TFAP2C	11	5	0.502732	no
SLC27A6	14	2	0.502922	no
LMBR1L	16	0	0.503511	no
DGKQ	15	1	0.503663	no
ARHGEF18	14	2	0.503696	no
EPN2	14	2	0.503801	no
TEF	16	0	0.504178	no
COL24A1	13	3	0.504404	no
INPP4A	14	2	0.504438	no
LHCGR	15	1	0.504607	no
CRTC3	16	0	0.504837	no
PART1	14	2	0.504987	no
GTF2IRD2	14	2	0.505119	no
ESR1	13	3	0.505169	no
TM2D2	16	0	0.505176	no
VIT	16	0	0.505591	no
KLHL12	15	1	0.505599	no
PPP2R2D	15	1	0.505814	no
TTC27	16	0	0.506006	no
HAVCR1	13	3	0.506354	no
GRIN3B	15	1	0.506662	no
ATP13A5	10	6	0.507068	no
LGALS7	11	5	0.507078	no
LGALS7B	11	5	0.507078	no
DLK1	15	1	0.507519	no
ADCY2	15	1	0.507564	no
UBE2E1	15	1	0.507594	no
CLC	12	4	0.507815	no
NFYB	16	0	0.508012	no
GJB6	14	2	0.50802	no
LOC649395	16	0	0.508087	no
DCAF8L1	15	1	0.508381	no
FRMD4A	15	1	0.508439	no
TRO	14	2	0.508656	no
POU3F4	15	1	0.508888	no
PHC1	13	3	0.509195	no
EZH1	14	2	0.509237	no
PTPMT1	15	1	0.509365	no
ASB15	12	4	0.509387	no
CYP2S1	15	1	0.509414	no
DCLK2	16	0	0.509667	no
PROCR	13	3	0.509792	no
SOS1	16	0	0.510148	no
ITGA11	15	1	0.510672	no
HIST3H3	15	1	0.5107	no
MAPRE1	15	1	0.510795	no
S100A14	12	4	0.510936	no
SIRPB1	10	6	0.51102	no
MYL12A	16	0	0.511062	no
MYL12B	16	0	0.511062	no
CIITA	16	0	0.511301	no
SPR	16	0	0.511525	no
CXorf21	14	2	0.511541	no
CDK3	13	3	0.5117	no
TEN1-CDK3	13	3	0.5117	no
CDC20B	16	0	0.512098	no
PDE6C	15	1	0.512305	no
GLDN	16	0	0.512666	no
MORF4L1	16	0	0.512717	no
NLGN4Y	16	0	0.513031	no
NLGN4X	16	0	0.513031	no
CCR7	14	2	0.513239	no
ARSG	15	1	0.513271	no
RCOR2	16	0	0.513564	no
NCOA6	13	3	0.513577	no
ARMC6	15	1	0.513798	no
MAP3K12	15	1	0.513807	no
ZFP106	16	0	0.513923	no
FBXL14	12	4	0.51399	no
MAPKAPK2	12	4	0.514011	no
FOXN4	14	2	0.514043	no
TTC39C	15	1	0.514162	no
CD300LD	16	0	0.514433	no
MESP2	16	0	0.514751	no
MAP1LC3B	16	0	0.515189	no
MAP1LC3B2	16	0	0.515189	no
DCAF8L2	16	0	0.51533	no
MTAP	12	4	0.515369	no
ALDH1A3	16	0	0.515382	no
CD44	14	2	0.515594	no
KIF27	16	0	0.515728	no
PDCD1LG2	16	0	0.515822	no
PPHLN1	15	1	0.515838	no
NFE2L2	14	2	0.515965	no
FST	16	0	0.516531	no
KBTBD6	16	0	0.516846	no
GRAP	14	2	0.517168	no
PVR	14	2	0.517305	no
MAP2K1	16	0	0.517337	no
PFKP	15	1	0.517647	no
RAB20	16	0	0.517716	no
RRAGB	16	0	0.517788	no
MAP3K5	14	2	0.517968	no
HCLS1	14	2	0.518094	no
NPY5R	15	1	0.518163	no
FTSJD2	16	0	0.518419	no
TBC1D10A	15	1	0.518619	no
APOA2	14	2	0.518715	no
CCDC144C	16	0	0.519261	no
POU2AF1	16	0	0.519262	no
SAT2	15	1	0.519274	no
EXT2	16	0	0.519572	no
LRP2	12	4	0.519613	no
KLHL14	12	4	0.519813	no
CD300LF	16	0	0.519956	no
TLR4	15	1	0.519961	no
COX20	16	0	0.520446	no
EPHB2	15	1	0.520513	no
LRFN4	15	1	0.520878	no
SIX1	16	0	0.520923	no
TSC2	13	3	0.52108	no
PPRC1	15	1	0.521186	no
NUDT12	16	0	0.521432	no
PHKB	14	2	0.521635	no
HDAC2	14	2	0.521734	no
WDR61	15	1	0.521857	no
ETS1	14	2	0.522115	no
HFE	15	1	0.522291	no
TAOK2	15	1	0.522388	no
WRAP73	15	1	0.522422	no
ZNF408	14	2	0.522811	no
OS9	15	1	0.52303	no
E2F6	16	0	0.523441	no
COL4A3BP	15	1	0.523557	no
KIF5A	16	0	0.523958	no
WDR13	16	0	0.523967	no
PPIL1	16	0	0.524497	no
MED29	11	5	0.524577	no
EPHA1	13	3	0.524583	no
CCDC36	16	0	0.524742	no
TMEM97	16	0	0.52495	no
TAP2	16	0	0.524956	no
TAAR1	14	2	0.52502	no
SNRPA	15	1	0.525191	no
YWHAH	16	0	0.525398	no
SH2D6	13	3	0.525543	no
BHLHE41	13	3	0.525645	no
TFEB	15	1	0.526245	no
RABEPK	15	1	0.526342	no
GPR139	16	0	0.526367	no
NAPRT1	9	7	0.526486	no
BRD1	14	2	0.526501	no
RDH16	16	0	0.526505	no
FOXD3	14	2	0.526598	no
CHST5	13	3	0.526661	no
FKBP6	16	0	0.526663	no
GFRA1	15	1	0.526736	no
TMEM141	16	0	0.526821	no
S100B	16	0	0.527137	no
MAP2K5	15	1	0.527291	no
SEPT6	14	2	0.527319	no
SMYD4	14	2	0.527586	no
FAM83H	10	6	0.527594	no
INTS12	16	0	0.5276	no
ANKRD42	14	2	0.527755	no
EME1	15	1	0.527864	no
ACVR2A	15	1	0.527925	no
CDH3	15	1	0.527931	no
MYLK2	15	1	0.528061	no
RAB31	16	0	0.528315	no
SOX15	15	1	0.528334	no
CREBBP	13	3	0.528586	no
SLC16A3	13	3	0.528827	no
UBE2F-SCLY	14	2	0.529029	no
SUCLG1	14	2	0.52918	no
MBD4	15	1	0.529294	no
DCAF4L1	16	0	0.529368	no
CREB3L1	16	0	0.529418	no
RORC	13	3	0.529477	no
PRMT8	12	4	0.529568	no
GSTA3	14	2	0.529618	no
HSPB8	16	0	0.52967	no
SUPV3L1	16	0	0.529912	no
IL1RAPL2	16	0	0.529949	no
FZD1	12	4	0.529977	no
SS18L1	10	6	0.53001	no
UBE2D4	15	1	0.530176	no
CPEB2	15	1	0.530225	no
PPP3R1	15	1	0.530557	no
DIDO1	8	8	0.531378	no
NDFIP2	16	0	0.531432	no
AVPR2	16	0	0.53146	no
APAF1	15	1	0.531463	no
WDR45	15	1	0.531464	no
TBX1	15	1	0.531511	no
CAPRIN2	12	4	0.53171	no
ITPKB	14	2	0.531838	no
ZC3HC1	15	1	0.531952	no
BHLHA15	13	3	0.532359	no
IDH2	16	0	0.532388	no
COL8A2	14	2	0.532501	no
SMAP2	14	2	0.532519	no
SGCA	14	2	0.532764	no
LRRC39	15	1	0.532859	no
PRPS2	16	0	0.532896	no
MAGED2	15	1	0.533113	no
MYF5	15	1	0.533596	no
OR2G2	14	2	0.534498	no
EXOC2	15	1	0.534562	no
TSKU	13	3	0.534819	no
HS3ST4	15	1	0.534983	no
ASAP3	15	1	0.53514	no
TRIM28	11	5	0.535791	no
PLXNB2	14	2	0.535804	no
ITIH4	14	2	0.53596	no
PRKX	16	0	0.535962	no
TK2	16	0	0.53603	no
PI4KAP1	15	1	0.536162	no
ALDH1A2	16	0	0.536483	no
FOXF2	15	1	0.536542	no
GPR61	16	0	0.536737	no
NRF1	14	2	0.536856	no
WDR76	14	2	0.536924	no
SQLE	12	4	0.537029	no
ARID4A	16	0	0.537275	no
LPAR5	12	4	0.537566	no
BCL6B	15	1	0.537802	no
ABCA7	14	2	0.537979	no
RHOJ	16	0	0.538604	no
ARHGAP23	13	3	0.538672	no
ZBTB33	16	0	0.538715	no
EIF5AL1	13	3	0.538801	no
SP4	16	0	0.538869	no
FBXO10	15	1	0.538904	no
ACP5	15	1	0.538965	no
AIFM3	14	2	0.538968	no
DPY30	16	0	0.539399	no
ADNP	12	4	0.539576	no
RAB18	16	0	0.539741	no
ABCC5	11	5	0.539918	no
DPP10	15	1	0.540179	no
ANKRD44	14	2	0.540237	no
SLTM	14	2	0.540287	no
AGTR1	14	2	0.540338	no
EPHA7	15	1	0.540418	no
NCKAP1L	16	0	0.541237	no
NRBF2	16	0	0.54137	no
NASP	13	3	0.54172	no
NSD1	13	3	0.541842	no
HSP90AB1	14	2	0.541888	no
ZADH2	13	3	0.542014	no
PTPRG	13	3	0.54212	no
GZF1	15	1	0.542743	no
HDGFRP2	14	2	0.542827	no
ZNF703	16	0	0.543038	no
GPR142	15	1	0.54306	no
NMRK2	16	0	0.543365	no
UNK	15	1	0.543643	no
RASL10B	16	0	0.544029	no
HMSD	14	2	0.544177	no
GBX2	15	1	0.544194	no
CBX3	16	0	0.544909	no
NEK2	13	3	0.544917	no
OR51B2	15	1	0.545243	no
IQCG	11	5	0.545469	no
ARID1A	13	3	0.545475	no
ATP7B	14	2	0.545971	no
EP400	15	1	0.546036	no
LOC100271836	15	1	0.546357	no
SERPINB8	14	2	0.546915	no
PRSS23	13	3	0.54695	no
IRAK4	14	2	0.547011	no
DMBX1	14	2	0.547174	no
RNF31	15	1	0.547324	no
GTF2F1	15	1	0.547478	no
STK10	14	2	0.547524	no
ARHGAP36	16	0	0.547635	no
HPD	16	0	0.547697	no
ARMC8	12	4	0.547942	no
ARPC1B	14	2	0.547967	no
NDST3	16	0	0.547981	no
NTN5	16	0	0.548058	no
TNFRSF18	15	1	0.548163	no
MYO10	15	1	0.548672	no
SEZ6L	14	2	0.548756	no
HERC4	15	1	0.54881	no
RAB5A	15	1	0.549163	no
CYP2F1	15	1	0.549788	no
RAB27B	14	2	0.550267	no
EGFL7	16	0	0.550403	no
SH2B3	15	1	0.55048	no
DGUOK	16	0	0.550699	no
KIF22	16	0	0.550744	no
CA1	14	2	0.55127	no
ATP2B4	15	1	0.551286	no
CTSL1	16	0	0.551397	no
LRRN3	11	5	0.551494	no
PRKAB1	16	0	0.551676	no
PECAM1	15	1	0.55173	no
GPR39	13	3	0.552115	no
ING5	15	1	0.552135	no
TM4SF18	13	3	0.552948	no
BGN	16	0	0.553287	no
KBTBD7	15	1	0.553335	no
MDS2	16	0	0.553486	no
NAT8L	13	3	0.553562	no
NCR3	15	1	0.554178	no
SLC22A3	13	3	0.554621	no
TPM2	15	1	0.554821	no
KHK	16	0	0.555216	no
COCH	16	0	0.555687	no
XBP1	16	0	0.55569	no
LCN8	16	0	0.556148	no
FER1L6	10	6	0.556204	no
FOXB2	13	3	0.556315	no
DSP	15	1	0.556777	no
SLC2A3	12	4	0.556817	no
SLC2A14	12	4	0.556817	no
TRIM66	15	1	0.556848	no
CBLN1	16	0	0.557031	no
NEURL2	15	1	0.55704	no
ADRB2	15	1	0.5572	no
ABHD13	16	0	0.557527	no
NAA15	15	1	0.557662	no
S1PR1	15	1	0.557888	no
SERPINB9	15	1	0.557943	no
TMEM65	12	4	0.558158	no
ENPP4	15	1	0.558421	no
CYR61	14	2	0.558577	no
DHTKD1	14	2	0.558962	no
RAB7L1	13	3	0.559772	no
ZNF638	15	1	0.559833	no
RARRES1	12	4	0.559903	no
CHN2	16	0	0.559991	no
TEAD2	15	1	0.560051	no
SLC47A1	14	2	0.560196	no
PTGFR	14	2	0.560447	no
DHRS1	14	2	0.560526	no
ROR1	12	4	0.560653	no
FOXA1	16	0	0.560673	no
GPR32	15	1	0.560719	no
KANK2	15	1	0.560744	no
TRIM32	15	1	0.560754	no
MGAT1	14	2	0.561385	no
ZDHHC17	14	2	0.561431	no
PGAM2	15	1	0.56153	no
HMGCR	16	0	0.561835	no
AVPR1B	13	3	0.561842	no
CUL4A	15	1	0.561893	no
NRP2	15	1	0.56194	no
SOX6	14	2	0.561946	no
XPOT	16	0	0.562061	no
RUNX1T1	13	3	0.562472	no
ECM1	12	4	0.563136	no
HAS2	12	4	0.563361	no
HIF1AN	16	0	0.563459	no
EAF2	14	2	0.563502	no
RAB7A	14	2	0.563664	no
USP22	16	0	0.564078	no
HUNK	14	2	0.564126	no
USP45	14	2	0.564174	no
RAB2A	14	2	0.564219	no
PGK1	16	0	0.564223	no
DGAT1	10	6	0.564346	no
SCN7A	14	2	0.564475	no
OR10G2	16	0	0.565014	no
MAGED4B	16	0	0.565308	no
MAGED4	16	0	0.565308	no
ERCC2	14	2	0.565404	no
FLJ27352	16	0	0.565452	no
CDKN2C	12	4	0.565491	no
IRF3	16	0	0.565527	no
IMPACT	16	0	0.566397	no
ADAM12	15	1	0.566501	no
COA1	16	0	0.566659	no
BRD2	15	1	0.566754	no
CHRNB2	14	2	0.567605	no
SEMA3D	12	4	0.567651	no
ECHDC3	14	2	0.567877	no
CACNA1F	13	3	0.568196	no
GMCL1	16	0	0.568341	no
SULT1C3	15	1	0.56838	no
ZBTB8B	15	1	0.56839	no
COL5A1	15	1	0.568826	no
ZBTB7A	14	2	0.568882	no
CHRNA7	15	1	0.569184	no
DGKD	15	1	0.570352	no
COL13A1	16	0	0.57086	no
DCAF11	15	1	0.571427	no
UPF2	15	1	0.571506	no
GPRC6A	14	2	0.571669	no
MTMR7	15	1	0.571846	no
TP73	15	1	0.572129	no
FKBP2	15	1	0.572387	no
PRKCD	14	2	0.573073	no
TRADD	16	0	0.573085	no
TECPR2	13	3	0.573144	no
MAPK12	15	1	0.5733	no
NFRKB	12	4	0.573341	no
KIF3A	14	2	0.573543	no
DUSP13	13	3	0.573921	no
HCRTR1	15	1	0.574069	no
CEACAM4	14	2	0.574228	no
FABP7	14	2	0.574366	no
STARD10	13	3	0.574407	no
SLC25A13	13	3	0.57448	no
PAIP1	16	0	0.574521	no
RHOBTB3	15	1	0.574601	no
SOHLH2	16	0	0.574606	no
CCDC169-SOHLH2	16	0	0.574606	no
ZAK	14	2	0.574617	no
MST4	16	0	0.574628	no
ESX1	15	1	0.575073	no
TM4SF19	12	4	0.575199	no
TM4SF19-TCTEX1D2	12	4	0.575199	no
MAFA	11	5	0.575294	no
POU3F1	13	3	0.575602	no
LY6G6F	15	1	0.57566	no
ORAOV1	15	1	0.575848	no
TMEM81	14	2	0.576262	no
KDM1B	14	2	0.576487	no
BCAS3	12	4	0.576941	no
DNMT3B	14	2	0.577036	no
EFNB3	15	1	0.577104	no
XPO4	14	2	0.577184	no
POLDIP2	16	0	0.577263	no
HMX2	14	2	0.577771	no
SNAI1	12	4	0.577893	no
TMUB1	14	2	0.578022	no
TEX15	16	0	0.578061	no
CERK	16	0	0.578185	no
MEP1A	13	3	0.578535	no
KIRREL	14	2	0.57865	no
SUV39H1	16	0	0.578771	no
ATF3	13	3	0.57882	no
TWIST1	16	0	0.579193	no
WDR36	14	2	0.579337	no
FOXO3	14	2	0.579652	no
CELSR1	13	3	0.580079	no
NTN1	14	2	0.580348	no
WDR89	16	0	0.580387	no
RALBP1	16	0	0.580736	no
SLC39A1	12	4	0.58102	no
ASXL1	14	2	0.581065	no
RGS2	14	2	0.581121	no
MACF1	13	3	0.581141	no
RAG2	14	2	0.581296	no
PAEP	13	3	0.581412	no
CD300LG	14	2	0.581484	no
CEL	15	1	0.581491	no
FCGR2A	13	3	0.581617	no
PHF14	16	0	0.581809	no
PPARGC1B	14	2	0.582061	no
DDI1	16	0	0.582097	no
MAP4K2	14	2	0.582139	no
KCNJ16	16	0	0.582164	no
KCNF1	15	1	0.582181	no
KIAA2026	14	2	0.582644	no
DEK	12	4	0.582647	no
TBK1	16	0	0.582733	no
CNTN1	14	2	0.583203	no
CYP2R1	15	1	0.583214	no
TNK2	11	5	0.583249	no
CD244	14	2	0.583387	no
DGKB	15	1	0.583594	no
PACSIN3	14	2	0.583744	no
GTF2E1	14	2	0.58381	no
NRP1	16	0	0.583918	no
CBX1	15	1	0.583952	no
DHRS11	16	0	0.583956	no
HOXB2	14	2	0.583997	no
NNMT	14	2	0.584352	no
ABTB2	14	2	0.584989	no
C5AR1	15	1	0.585539	no
VRK1	14	2	0.585921	no
MLLT11	13	3	0.586117	no
FKBP3	16	0	0.586233	no
GDPD3	16	0	0.586293	no
CHEK1	14	2	0.58631	no
ZNF192	15	1	0.586356	no
PRELP	15	1	0.586623	no
SHOX2	12	4	0.586851	no
BAP1	15	1	0.586889	no
RGPD1	16	0	0.586934	no
RGPD2	16	0	0.586934	no
ATP8B2	14	2	0.587634	no
CDX2	14	2	0.587661	no
ARF3	16	0	0.587692	no
FOXB1	16	0	0.587699	no
DRAM2	16	0	0.588121	no
KPNA2	15	1	0.58832	no
CCNB3	14	2	0.588675	no
POLG2	15	1	0.588941	no
GXYLT1	15	1	0.589391	no
AMIGO1	16	0	0.589565	no
NBEAL2	14	2	0.589774	no
KIF1C	14	2	0.589913	no
TTC24	14	2	0.590063	no
FHOD3	14	2	0.590164	no
MMP9	14	2	0.590211	no
DUSP27	15	1	0.590659	no
CORO2B	16	0	0.590749	no
MNX1	12	4	0.59078	no
PSMB9	16	0	0.590802	no
MAP3K13	12	4	0.591367	no
STX12	16	0	0.591465	no
SUMO2	16	0	0.591484	no
JUN	14	2	0.591586	no
PRMT2	16	0	0.59162	no
ARHGEF9	16	0	0.591728	no
GPR82	16	0	0.592121	no
OR2T4	13	3	0.592209	no
KRT1	14	2	0.592676	no
OR2G6	13	3	0.592834	no
EGLN1	14	2	0.593077	no
PFKL	16	0	0.593212	no
EAF1	13	3	0.593382	no
NMU	16	0	0.594137	no
NUMB	15	1	0.59416	no
CACNG6	14	2	0.594168	no
SMARCAD1	16	0	0.594225	no
SYNPO	14	2	0.594391	no
FPR1	15	1	0.594598	no
MET	12	4	0.59467	no
OLIG3	14	2	0.594791	no
PYGB	15	1	0.595055	no
RAB42	16	0	0.595388	no
SCN2B	15	1	0.595657	no
PASK	15	1	0.595688	no
RBP7	13	3	0.595966	no
NFATC1	13	3	0.595973	no
CLEC12A	13	3	0.596012	no
TERT	14	2	0.596036	no
PVRL3	13	3	0.596116	no
MARCO	15	1	0.596456	no
ICMT	15	1	0.596665	no
CDH2	16	0	0.596909	no
PLEKHG1	13	3	0.597348	no
PAFAH1B1	15	1	0.597518	no
ARHGEF16	14	2	0.597657	no
PPDPF	9	7	0.597725	no
CLDN11	11	5	0.597787	no
MAX	15	1	0.597923	no
ADAP2	16	0	0.598043	no
FBXW8	16	0	0.598443	no
BRS3	16	0	0.598499	no
ADH5	16	0	0.599297	no
REPS1	14	2	0.599364	no
S100A11	13	3	0.599391	no
HAL	16	0	0.599608	no
NTRK2	15	1	0.599609	no
TICAM1	13	3	0.599668	no
CANT1	14	2	0.599806	no
SETD6	15	1	0.599888	no
MAP4K3	16	0	0.600241	no
CD97	14	2	0.60035	no
COL1A2	11	5	0.600431	no
FFAR3	15	1	0.600507	no
NBR1	13	3	0.600622	no
SAMD8	13	3	0.600698	no
PIK3CG	13	3	0.601266	no
ZBTB25	15	1	0.601379	no
OR4N5	14	2	0.601701	no
MUSK	15	1	0.60176	no
ERCC1	15	1	0.601876	no
TMEM67	15	1	0.602024	no
SFT2D2	14	2	0.602137	no
TGFBR1	16	0	0.602441	no
F2RL1	16	0	0.602747	no
C1QTNF6	16	0	0.602774	no
RBFOX1	14	2	0.60303	no
ZBTB12	16	0	0.603069	no
SRY	16	0	0.603134	no
LHX9	15	1	0.603147	no
TFPT	13	3	0.6032	no
GPR15	15	1	0.603405	no
GZMB	15	1	0.603467	no
TNFAIP1	16	0	0.60373	no
ING3	11	5	0.603771	no
PPAPDC1B	15	1	0.604039	no
MRGPRX4	16	0	0.604249	no
CCDC144A	14	2	0.604611	no
FMR1	16	0	0.604728	no
DDX52	15	1	0.60498	no
AKR1C1	15	1	0.606557	no
CATSPERG	12	4	0.606704	no
CDKL1	16	0	0.606838	no
TBX3	15	1	0.606959	no
HNRNPA1L2	16	0	0.60702	no
COLEC12	15	1	0.607089	no
STK17A	14	2	0.607148	no
TBL3	15	1	0.607201	no
CHRNA10	15	1	0.607446	no
HTR1B	14	2	0.607688	no
WDR55	15	1	0.607708	no
LOC100996748	16	0	0.607845	no
LHX6	16	0	0.607976	no
TLX2	15	1	0.608138	no
CDCP1	16	0	0.608359	no
ACAD8	14	2	0.60844	no
FERD3L	16	0	0.608801	no
LGALS3	15	1	0.608846	no
GRIK5	15	1	0.608954	no
SERPINB2	14	2	0.608964	no
ANXA13	12	4	0.608978	no
GPRC5B	16	0	0.609214	no
RAB30	14	2	0.60922	no
TACSTD2	13	3	0.609636	no
PRDM8	14	2	0.609759	no
ARHGEF15	14	2	0.609825	no
ADCK1	16	0	0.610219	no
CCDC79	16	0	0.610629	no
DHRS13	16	0	0.6107	no
LRRC34	10	6	0.610747	no
FARP1	15	1	0.610782	no
ALB	16	0	0.610911	no
STK32B	14	2	0.611107	no
GSTA1	15	1	0.611138	no
GSTA7P	15	1	0.611138	no
ABI1	16	0	0.61133	no
STL	14	2	0.611621	no
RAB9A	16	0	0.611658	no
RECQL	13	3	0.61166	no
SLC39A4	9	7	0.61198	no
WDYHV1	11	5	0.611993	no
ARHGEF11	14	2	0.612022	no
MB	16	0	0.612102	no
HDGF	15	1	0.612421	no
CD1D	13	3	0.612515	no
HOXD8	13	3	0.612873	no
EP300	13	3	0.613036	no
TRIB2	16	0	0.613157	no
LOC728554	14	2	0.613253	no
CLCF1	15	1	0.6135	no
GTF2IRD2P1	16	0	0.613646	no
PLS1	11	5	0.61366	no
RXFP2	14	2	0.61366	no
SESN1	14	2	0.614102	no
PIPOX	16	0	0.614224	no
SIRT2	12	4	0.614506	no
SUSD5	14	2	0.614618	no
MAMDC2	16	0	0.615088	no
CEBPZ	16	0	0.615168	no
SETX	16	0	0.615547	no
PPARG	13	3	0.615939	no
FOXP3	16	0	0.61597	no
NTSR2	16	0	0.616074	no
PCDH9	15	1	0.616148	no
EGR1	15	1	0.616484	no
THBS2	13	3	0.616495	no
NR1I2	14	2	0.616498	no
OPN1SW	15	1	0.61657	no
SMARCA1	16	0	0.616612	no
HIF3A	15	1	0.61667	no
LMNA	13	3	0.616835	no
DLG5	15	1	0.617113	no
PDE3B	15	1	0.617248	no
MAP3K1	15	1	0.617431	no
OR2W3	14	2	0.617616	no
TCL1A	15	1	0.617645	no
LRG1	14	2	0.618239	no
ZBTB7C	14	2	0.618427	no
THRSP	13	3	0.618778	no
MCM2	15	1	0.618791	no
MSI2	14	2	0.618845	no
TTC3	14	2	0.618882	no
DMXL2	15	1	0.619003	no
WASH2P	15	1	0.619415	no
FNDC3B	11	5	0.619477	no
FZD5	14	2	0.61951	no
HOXA5	15	1	0.619557	no
UBE2U	12	4	0.619673	no
MPZL2	15	1	0.619979	no
ASB4	14	2	0.620313	no
WDR86	14	2	0.62056	no
SOD2	14	2	0.620587	no
CHRFAM7A	13	3	0.620819	no
C1orf159	15	1	0.621348	no
HTR3A	15	1	0.621445	no
PTGER3	14	2	0.621486	no
GTF2H4	13	3	0.621494	no
MLX	14	2	0.621524	no
EMID1	16	0	0.621712	no
BHLHE40	15	1	0.622344	no
PGC	15	1	0.622378	no
FOXK2	14	2	0.622381	no
SSTR3	16	0	0.622513	no
KCNC2	14	2	0.622826	no
RBMX2	16	0	0.623736	no
FAM8A1	15	1	0.62397	no
WDR4	16	0	0.624152	no
MAP4K1	11	5	0.624156	no
LYN	15	1	0.624211	no
FRZB	13	3	0.624281	no
CD83	15	1	0.624346	no
GPR55	16	0	0.624358	no
CCND3	15	1	0.624497	no
PDK4	14	2	0.624498	no
ATP1A1	16	0	0.624614	no
NCKAP1	12	4	0.624869	no
EBF1	13	3	0.625296	no
CELF5	15	1	0.625544	no
KLF11	16	0	0.625842	no
SLC6A19	13	3	0.626137	no
LASP1	14	2	0.626172	no
TMEM130	14	2	0.626202	no
HBP1	13	3	0.62631	no
MAP2K4	15	1	0.626401	no
WIPI2	15	1	0.626633	no
ARL14	12	4	0.626697	no
CTNNB1	14	2	0.627612	no
MFSD3	9	7	0.627644	no
LDHAL6A	16	0	0.627738	no
TGFBR2	14	2	0.627819	no
PRKAA1	16	0	0.628121	no
TSPAN8	14	2	0.628129	no
CD1E	14	2	0.628259	no
PEA15	14	2	0.628488	no
UCKL1	10	6	0.628563	no
AGAP3	14	2	0.628692	no
GPNMB	16	0	0.628753	no
CARM1	15	1	0.62881	no
FIGN	14	2	0.628947	no
HSD17B2	14	2	0.629355	no
TYMP	15	1	0.629405	no
RING1	16	0	0.629657	no
NFKBIE	15	1	0.629871	no
TAL2	15	1	0.630151	no
MSH5	15	1	0.630152	no
ARHGAP22	15	1	0.630172	no
OAT	16	0	0.630367	no
ERP44	16	0	0.630647	no
DCLRE1C	14	2	0.630768	no
FOXN3	15	1	0.630812	no
SCML2	16	0	0.630906	no
KIDINS220	13	3	0.630971	no
ATAD2	11	5	0.631712	no
GMPS	12	4	0.631928	no
FLOT2	14	2	0.631983	no
ALG8	13	3	0.63223	no
PTGR1	16	0	0.632236	no
RPS6KA6	15	1	0.632293	no
CALCR	14	2	0.632479	no
PPP1R13B	15	1	0.632785	no
PRDM9	15	1	0.632864	no
RUNX2	15	1	0.633118	no
PDE3A	13	3	0.633177	no
GMCL1P1	15	1	0.633361	no
EXT1	10	6	0.633417	no
DEAF1	16	0	0.633455	no
SLC7A11	15	1	0.633477	no
KIF2C	14	2	0.633942	no
CPM	16	0	0.634167	no
GABARAPL3	16	0	0.634206	no
RASGRF2	15	1	0.634231	no
SEC31B	16	0	0.63492	no
PGRMC1	16	0	0.634994	no
SP7	15	1	0.635476	no
FIGNL1	15	1	0.635775	no
ELAVL4	13	3	0.635961	no
TIAM1	15	1	0.636008	no
NR1D2	14	2	0.63613	no
ZNF148	13	3	0.636259	no
PRODH2	12	4	0.636359	no
LTBP4	13	3	0.636437	no
CORO1C	15	1	0.636623	no
PRKD3	16	0	0.636992	no
PIAS4	14	2	0.637149	no
TMEM100	15	1	0.637361	no
FGF10	16	0	0.637518	no
RTP1	10	6	0.637538	no
P4HTM	16	0	0.637631	no
GJB3	14	2	0.637996	no
C1orf204	14	2	0.638055	no
FBXO32	11	5	0.638078	no
DDX31	15	1	0.638212	no
SRMS	9	7	0.638362	no
HDAC7	15	1	0.638407	no
ATP2C2	16	0	0.638859	no
JAK2	15	1	0.638979	no
DECR1	13	3	0.639036	no
NR2E1	13	3	0.639063	no
MITF	16	0	0.639067	no
CLSPN	14	2	0.639364	no
GLI2	15	1	0.639475	no
DDX24	13	3	0.639598	no
SULT1A3	16	0	0.639649	no
SULT1A4	16	0	0.639649	no
SLX1A-SULT1A3	16	0	0.639649	no
SLX1B-SULT1A4	16	0	0.639649	no
COL21A1	13	3	0.639839	no
GTF2H2C	11	5	0.640177	no
GLTSCR2	15	1	0.640435	no
BRD9	12	4	0.640503	no
HOXB-AS3	16	0	0.640572	no
C1QTNF2	13	3	0.64079	no
RGS12	15	1	0.640953	no
EML5	11	5	0.640964	no
TCF3	13	3	0.640967	no
DBF4	12	4	0.641042	no
TOP3A	15	1	0.641055	no
DMTF1	12	4	0.641146	no
KLHL15	16	0	0.641424	no
SLC35F3	14	2	0.641692	no
KIRREL2	12	4	0.641765	no
SNAP25	14	2	0.641809	no
DNA2	16	0	0.641824	no
PREB	16	0	0.641906	no
TAF1L	16	0	0.642397	no
MYF6	15	1	0.642634	no
STX18	15	1	0.642751	no
TEX2	15	1	0.642773	no
ARHGEF37	15	1	0.642907	no
VAT1	14	2	0.643193	no
ACTRT3	16	0	0.643373	no
BRSK1	15	1	0.64387	no
ZBTB48	13	3	0.643898	no
ANKS1A	16	0	0.644113	no
SMURF1	12	4	0.644216	no
TMEM171	15	1	0.644702	no
ATP2A3	13	3	0.644711	no
ATOH8	14	2	0.644719	no
TMEM68	15	1	0.644961	no
DUSP11	16	0	0.645141	no
CDH4	10	6	0.645164	no
FGD6	15	1	0.64546	no
ABCC8	13	3	0.646071	no
EPM2A	14	2	0.646191	no
GNL3	14	2	0.64626	no
AGXT2	16	0	0.646438	no
RBFOX2	16	0	0.646622	no
HOXD10	14	2	0.646781	no
CCNA1	16	0	0.646823	no
SLC26A3	12	4	0.646827	no
OR51A4	12	4	0.647098	no
PROX1	13	3	0.647251	no
ATP11C	15	1	0.647768	no
BAX	15	1	0.647771	no
PEX7	14	2	0.648431	no
RAB33A	14	2	0.648467	no
TP53BP2	14	2	0.648562	no
GPR18	16	0	0.648611	no
SRP19	16	0	0.648678	no
UTRN	11	5	0.648752	no
TRAF4	15	1	0.648792	no
C1QBP	14	2	0.648864	no
MTMR1	16	0	0.649072	no
SOX18	10	6	0.649254	no
KLHL26	15	1	0.649662	no
HOXA4	16	0	0.649695	no
INO80D	15	1	0.649741	no
HS3ST6	15	1	0.649746	no
FOXL2	13	3	0.649922	no
MYOM2	14	2	0.65018	no
CLASP1	15	1	0.650383	no
HPCAL4	14	2	0.650497	no
EREG	16	0	0.650951	no
COX6C	15	1	0.650986	no
ACVRL1	12	4	0.651243	no
NAMPT	13	3	0.651375	no
CKMT1B	16	0	0.651591	no
CKMT1A	16	0	0.651591	no
CYP24A1	11	5	0.651594	no
RAD9B	15	1	0.651942	no
AKR1C4	15	1	0.652558	no
CYP4F11	16	0	0.652626	no
PTPN18	16	0	0.652676	no
ITIH5	14	2	0.652742	no
KCNMB1	14	2	0.652862	no
FNBP1	15	1	0.652872	no
BAZ2A	14	2	0.652888	no
WDR18	15	1	0.65291	no
PRKCI	10	6	0.652934	no
MAP1LC3C	14	2	0.652986	no
SYT4	15	1	0.6531	no
BTBD19	14	2	0.653274	no
TLX3	15	1	0.653937	no
UBFD1	16	0	0.653951	no
RASA2	12	4	0.654365	no
STYX	16	0	0.654679	no
EVX1	16	0	0.654716	no
FOXJ1	14	2	0.655273	no
TNIP1	14	2	0.655624	no
MMP20	13	3	0.655714	no
OR2T34	6	10	0.655954	no
KLHL35	13	3	0.656332	no
OR2T29	10	6	0.656503	no
RBM34	14	2	0.656799	no
HECTD2	15	1	0.657081	no
PARK2	13	3	0.65733	no
SIGLEC11	15	1	0.657427	no
COL4A3	15	1	0.657456	no
IVNS1ABP	14	2	0.657702	no
C7	14	2	0.658052	no
USP1	13	3	0.658137	no
GMFG	11	5	0.658486	no
MSH6	14	2	0.65921	no
RBMXL2	15	1	0.659237	no
PEX6	14	2	0.659258	no
XIAP	14	2	0.659315	no
HIF1A	16	0	0.659511	no
ZNF652	15	1	0.659808	no
PRKAR2A	14	2	0.660051	no
ATG3	14	2	0.66024	no
MAP3K15	16	0	0.660363	no
SQSTM1	12	4	0.660631	no
IL17RA	13	3	0.660743	no
NRL	16	0	0.661203	no
CSNK1G1	15	1	0.661258	no
LOC100507203	12	4	0.66155	no
SRSF5	15	1	0.661556	no
MC2R	16	0	0.661646	no
GBAS	16	0	0.662015	no
MYO3A	14	2	0.662187	no
CLEC2D	13	3	0.662193	no
RDX	15	1	0.662538	no
PTENP1	15	1	0.6626	no
JPH4	15	1	0.662743	no
BUB3	15	1	0.662982	no
MCPH1	14	2	0.663068	no
MTMR9LP	15	1	0.663073	no
B3GALT6	14	2	0.663688	no
ENTPD8	13	3	0.66388	no
MYO7A	12	4	0.664104	no
DMGDH	16	0	0.664149	no
RDH5	16	0	0.66451	no
BLOC1S1-RDH5	16	0	0.66451	no
TRAIP	16	0	0.664621	no
LRP5	10	6	0.664696	no
UNC119	16	0	0.664708	no
KAT7	13	3	0.664869	no
STAT5A	13	3	0.665004	no
JMJD1C	14	2	0.665106	no
HSPBAP1	14	2	0.666084	no
SDHB	16	0	0.66628	no
SERPINA5	14	2	0.666584	no
GNB1	15	1	0.666613	no
ETV4	14	2	0.666653	no
FOXH1	9	7	0.66667	no
KIF3C	16	0	0.666886	no
H6PD	12	4	0.667134	no
IGSF11	14	2	0.667403	no
PRKACA	16	0	0.667645	no
TMEM63B	15	1	0.667983	no
NKX2-3	16	0	0.667994	no
TXNDC12	13	3	0.668263	no
LPL	14	2	0.668368	no
ALS2	16	0	0.668443	no
DDX54	12	4	0.668463	no
CEBPG	12	4	0.668628	no
BDP1	16	0	0.668781	no
MAGEC1	15	1	0.668797	no
PLEKHG3	16	0	0.668839	no
RAB1A	14	2	0.668973	no
WDR38	16	0	0.668989	no
PIGX	12	4	0.669505	no
ANGEL2	13	3	0.669617	no
GPR34	16	0	0.669694	no
CA10	15	1	0.669761	no
AMT	16	0	0.670493	no
PHF11	16	0	0.670798	no
HR	14	2	0.670961	no
MAP2K3	16	0	0.671099	no
PKP1	15	1	0.671112	no
PSPC1	12	4	0.671433	no
MBP	13	3	0.671495	no
SERPINB12	14	2	0.671951	no
HIST1H1E	15	1	0.671998	no
CES2	16	0	0.672061	no
LGALS12	16	0	0.672084	no
SH3TC2	14	2	0.672095	no
VWA1	14	2	0.672195	no
GRAPL	13	3	0.672341	no
NPR3	16	0	0.672393	no
WDR83	16	0	0.672411	no
PDHA2	16	0	0.672469	no
RPS10	16	0	0.673089	no
RPS10-NUDT3	16	0	0.673089	no
ECHS1	15	1	0.673504	no
PTEN	12	4	0.673718	no
ZNF165	14	2	0.673761	no
CHST9	16	0	0.673853	no
ARHGEF4	15	1	0.673883	no
LHX3	16	0	0.673973	no
C4BPA	13	3	0.673995	no
PRKAG1	16	0	0.673999	no
SCARA5	16	0	0.674032	no
COL5A2	13	3	0.674281	no
ITGA9	14	2	0.674459	no
C1QL3	15	1	0.674686	no
POU4F3	15	1	0.674717	no
BBC3	15	1	0.674964	no
GLUD2	16	0	0.674979	no
MEF2A	16	0	0.674983	no
CLCN5	14	2	0.675266	no
MTMR11	13	3	0.675748	no
WDR44	15	1	0.675913	no
PHF1	16	0	0.676019	no
ROR2	14	2	0.676236	no
CNST	14	2	0.676685	no
SIGLEC10	15	1	0.676779	no
TRPS1	12	4	0.676918	no
ZBTB43	15	1	0.677033	no
ANXA4	16	0	0.677237	no
SEMA4A	13	3	0.677465	no
ABCD4	16	0	0.67803	no
RNF123	15	1	0.678162	no
HTR5A	13	3	0.678196	no
MARK1	14	2	0.678874	no
BMPR1B	15	1	0.678961	no
HTR6	16	0	0.679018	no
MED26	16	0	0.679334	no
ESPNL	13	3	0.679638	no
SNAPC4	14	2	0.679729	no
TTF2	15	1	0.679773	no
CR1	10	6	0.679784	no
TTC29	15	1	0.680131	no
RBM41	16	0	0.680154	no
NFKBIZ	13	3	0.680269	no
ENO3	15	1	0.680334	no
TMEM71	12	4	0.68049	no
CCND2	12	4	0.680935	no
PABPC4	14	2	0.681143	no
ZBTB37	15	1	0.681332	no
ROBO2	15	1	0.681429	no
HCN1	14	2	0.681525	no
BNIP3	15	1	0.681549	no
SLC7A14	12	4	0.681626	no
NEUROG1	16	0	0.681651	no
PHKG2	14	2	0.681869	no
CDC7	15	1	0.681966	no
DDX53	15	1	0.681975	no
PILRA	14	2	0.682329	no
KCNH7	15	1	0.682455	no
RAD50	15	1	0.682956	no
KCP	15	1	0.683116	no
AHCYL1	16	0	0.683485	no
UBE2QL1	15	1	0.683545	no
HSF1	9	7	0.683672	no
PGLYRP2	15	1	0.683779	no
NIN	15	1	0.683827	no
RBM18	16	0	0.683851	no
RER1	15	1	0.684044	no
S1PR5	16	0	0.684922	no
PAQR8	14	2	0.684923	no
STK36	16	0	0.68497	no
KLF1	16	0	0.685133	no
RNFT1	15	1	0.685625	no
GNAQ	16	0	0.68574	no
RPA4	16	0	0.686102	no
DDX19A	16	0	0.686126	no
LILRB3	14	2	0.68614	no
MSH5-SAPCD1	16	0	0.686239	no
FGFR2	16	0	0.686328	no
SIK1	15	1	0.686437	no
FIGNL2	16	0	0.686533	no
CHIC2	15	1	0.686563	no
SMARCD2	16	0	0.686632	no
CBWD6	15	1	0.686648	no
PROKR2	16	0	0.686665	no
MKL1	15	1	0.686879	no
ZMPSTE24	13	3	0.686908	no
CNBD1	14	2	0.686922	no
MAT2A	14	2	0.687011	no
FGF7	16	0	0.687042	no
NCAM1	15	1	0.687128	no
DUSP8	16	0	0.687239	no
CEACAM6	15	1	0.687382	no
NBEAL1	16	0	0.687906	no
PAX1	15	1	0.688137	no
C17orf80	13	3	0.688233	no
NR2F2	16	0	0.68919	no
HOXC11	15	1	0.689455	no
CLP1	16	0	0.689492	no
ZNF496	13	3	0.689526	no
PARP12	14	2	0.689588	no
MGP	13	3	0.689754	no
AKR1C2	15	1	0.689782	no
ATP2C1	15	1	0.689811	no
AIFM2	16	0	0.690088	no
ELK4	13	3	0.690161	no
SHOC2	16	0	0.690237	no
COX11	15	1	0.690386	no
ILDR1	14	2	0.69042	no
AMD1	13	3	0.690725	no
PIKFYVE	14	2	0.690816	no
SERPINB1	15	1	0.690831	no
CDK5	14	2	0.690914	no
SUV39H2	15	1	0.691476	no
CFHR2	15	1	0.691547	no
RSPO3	14	2	0.691652	no
SP110	15	1	0.691755	no
PRR7	13	3	0.69186	no
RNF144B	13	3	0.692199	no
DDIT3	16	0	0.692305	no
MYO9B	15	1	0.692306	no
CARKD	15	1	0.692365	no
RIPK1	15	1	0.692585	no
WDR24	15	1	0.692938	no
DDX28	16	0	0.693036	no
MLF1	12	4	0.693183	no
RAD23A	16	0	0.693502	no
GAN	14	2	0.693644	no
GABRD	13	3	0.693714	no
NPEPPS	15	1	0.693934	no
MAGEB3	16	0	0.69399	no
TBC1D20	15	1	0.694074	no
LOXL2	15	1	0.694133	no
MYL3	15	1	0.69419	no
NR1I3	14	2	0.694432	no
SLC25A11	15	1	0.694718	no
IL7R	16	0	0.694804	no
UBL4B	15	1	0.695256	no
SLC1A5	16	0	0.695273	no
SLC46A1	16	0	0.695295	no
TAF3	15	1	0.69531	no
GRB10	15	1	0.695377	no
IL2RA	15	1	0.695388	no
TECPR1	13	3	0.695597	no
KLHL34	15	1	0.695814	no
KCNA6	12	4	0.696121	no
KDM3A	16	0	0.696178	no
MED6	16	0	0.69651	no
PDE8B	16	0	0.696552	no
TTC30B	13	3	0.696795	no
VDAC3	14	2	0.696838	no
KCTD6	15	1	0.696853	no
CCNYL1	15	1	0.69704	no
CA9	16	0	0.697223	no
NR3C1	14	2	0.697581	no
OPN5	15	1	0.697751	no
CIRH1A	15	1	0.698224	no
SDR9C7	16	0	0.698642	no
PMEPA1	11	5	0.698769	no
RNF111	16	0	0.698793	no
DCAKD	14	2	0.699272	no
UCHL5	14	2	0.699444	no
ATP9A	10	6	0.699538	no
EEPD1	14	2	0.699558	no
ABCA3	15	1	0.699601	no
SOCS3	14	2	0.699607	no
FBXW11	14	2	0.699824	no
CXCL12	16	0	0.699837	no
LCP1	16	0	0.700461	no
AR	14	2	0.701078	no
VSNL1	16	0	0.701099	no
EPHA6	16	0	0.701215	no
NPDC1	15	1	0.70124	no
WDR3	16	0	0.701319	no
HCN4	15	1	0.701332	no
TDRD7	14	2	0.701444	no
CCR2	15	1	0.701524	no
EMX2	16	0	0.701993	no
AKAP10	13	3	0.702005	no
AXIN1	15	1	0.702086	no
FCGR2C	12	4	0.702645	no
CSMD1	10	6	0.703475	no
SLC5A1	14	2	0.703728	no
CHD8	13	3	0.703953	no
PTTG1	13	3	0.704166	no
RAB39A	16	0	0.704185	no
NSUN2	15	1	0.70474	no
PAX3	15	1	0.704932	no
NEK8	16	0	0.70509	no
ALKBH5	14	2	0.705228	no
OR4L1	15	1	0.705289	no
KCNJ5	14	2	0.70564	no
AGPAT2	16	0	0.705647	no
RDH8	16	0	0.705703	no
ETNK2	14	2	0.70574	no
SKIL	11	5	0.705806	no
CHRNB3	15	1	0.70588	no
DCT	16	0	0.705941	no
DCAF12L1	16	0	0.706081	no
TXK	16	0	0.706106	no
WDFY3	16	0	0.70637	no
NBEA	15	1	0.706838	no
PDE4D	12	4	0.707002	no
DOCK11	15	1	0.707231	no
HOXB1	15	1	0.707239	no
EXOC8	14	2	0.707275	no
HAND2	15	1	0.707457	no
POLD3	13	3	0.707589	no
TRA2A	16	0	0.707789	no
LPAR3	14	2	0.707822	no
COL4A5	16	0	0.707844	no
ATF6B	16	0	0.707856	no
SF3B4	14	2	0.708319	no
SLC38A6	12	4	0.708635	no
TCF23	16	0	0.709016	no
LHX2	15	1	0.709022	no
MDM4	14	2	0.709337	no
PLEKHH2	15	1	0.709888	no
LCP2	15	1	0.709962	no
SFMBT2	15	1	0.710364	no
ISL2	16	0	0.71044	no
WASL	12	4	0.710877	no
ACSL6	16	0	0.71105	no
OTUB1	15	1	0.711167	no
F2R	16	0	0.711224	no
RAC2	15	1	0.711441	no
WDR53	12	4	0.711502	no
NLE1	16	0	0.71153	no
ADRM1	8	8	0.712245	no
NPM1	14	2	0.712481	no
CASR	14	2	0.712548	no
PHKA2	16	0	0.713533	no
RHOA	15	1	0.713607	no
AHI1	14	2	0.713763	no
PRSS42	15	1	0.713893	no
HSPB1	15	1	0.714121	no
TAAR9	14	2	0.714379	no
FZD3	16	0	0.714379	no
PAPPA2	9	7	0.714804	no
MCF2L2	12	4	0.714809	no
VSTM4	16	0	0.715131	no
GUCY2C	13	3	0.715286	no
SULT2B1	15	1	0.715313	no
E2F4	15	1	0.715631	no
PRKAG3	16	0	0.715819	no
SMO	15	1	0.715855	no
PPME1	14	2	0.716069	no
BTBD3	14	2	0.716125	no
MMP2	15	1	0.716412	no
MYT1	9	7	0.71645	no
WDR65	13	3	0.716685	no
POLR3G	16	0	0.717066	no
MYD88	15	1	0.717099	no
RAB37	15	1	0.717362	no
CA7	16	0	0.717481	no
MAST1	16	0	0.717524	no
SIK3	15	1	0.718331	no
CYP1A2	15	1	0.718784	no
ANKRD46	15	1	0.718939	no
NME7	14	2	0.719145	no
KCNK18	16	0	0.71915	no
ADAM23	14	2	0.719359	no
CCNC	15	1	0.719634	no
CDH1	15	1	0.720067	no
GABBR1	16	0	0.720125	no
CLCN7	15	1	0.720409	no
ERCC8	15	1	0.720556	no
WSB1	16	0	0.720767	no
MYCN	15	1	0.720796	no
LEPRE1	14	2	0.721145	no
CHRNA3	16	0	0.721408	no
PPP3CA	16	0	0.721472	no
EIF4H	15	1	0.721648	no
SP100	16	0	0.721747	no
MEGF8	13	3	0.721775	no
GMPR2	15	1	0.721777	no
NKX1-2	16	0	0.721889	no
PLA2G4B	14	2	0.721975	no
MEIS2	14	2	0.722141	no
RIOK3	16	0	0.722163	no
EDA	16	0	0.722341	no
WSB2	15	1	0.722413	no
ACADM	13	3	0.722541	no
NVL	15	1	0.722778	no
IRF8	16	0	0.722835	no
GRB2	15	1	0.723114	no
DCAF5	15	1	0.723131	no
ARHGAP21	12	4	0.72323	no
C1orf101	14	2	0.723369	no
DNAJC7	14	2	0.723532	no
SMARCE1	14	2	0.723671	no
TCF21	12	4	0.723685	no
PKD1	13	3	0.723978	no
KBTBD11	16	0	0.724221	no
CELP	15	1	0.724369	no
SLC24A6	15	1	0.724372	no
OTX1	13	3	0.724406	no
LOC729458	16	0	0.724537	no
DSG3	16	0	0.724587	no
KCNG2	13	3	0.724601	no
BCOR	13	3	0.724658	no
IRX3	16	0	0.724695	no
PLXNA3	14	2	0.724729	no
SARDH	14	2	0.724996	no
MAGEB4	16	0	0.725075	no
TDRD10	14	2	0.726021	no
ALKBH3	16	0	0.726433	no
FRMD8	14	2	0.726473	no
DYNC1I1	14	2	0.726718	no
ZBTB39	16	0	0.72681	no
ASCL3	15	1	0.726814	no
GABARAP	15	1	0.727158	no
COL22A1	10	6	0.727387	no
ECI1	15	1	0.727395	no
GOLGA4	14	2	0.728455	no
CHRAC1	11	5	0.728594	no
DLX1	13	3	0.728628	no
SMAD4	12	4	0.728635	no
CDC6	13	3	0.728724	no
RBP5	12	4	0.728757	no
LOC341056	14	2	0.728897	no
PITX1	16	0	0.729623	no
STAP1	15	1	0.729675	no
CBWD2	15	1	0.729704	no
NFKBID	12	4	0.729776	no
CRK	15	1	0.729941	no
CNPY3	15	1	0.729987	no
DCAF6	15	1	0.730163	no
SYTL4	15	1	0.730354	no
CTBP2	15	1	0.730535	no
SERPINI2	11	5	0.730555	no
SOX14	13	3	0.730618	no
LGALS1	16	0	0.730901	no
MBOAT2	14	2	0.730908	no
PRODH	14	2	0.730987	no
KLF12	16	0	0.73111	no
DLG1	12	4	0.731129	no
CHST7	16	0	0.731172	no
NTSR1	9	7	0.731227	no
CAPZA2	12	4	0.732111	no
PDE4B	13	3	0.732163	no
ALK	16	0	0.732184	no
ENPP7	15	1	0.732223	no
WDR35	16	0	0.732322	no
ARHGEF2	13	3	0.73256	no
EGOT	15	1	0.732594	no
ARHGAP18	14	2	0.732759	no
TMEM170B	15	1	0.732786	no
F13A1	14	2	0.732977	no
ADH1C	16	0	0.733318	no
RAB12	16	0	0.73342	no
UBE3B	14	2	0.733652	no
IRF2	14	2	0.733846	no
DDX1	16	0	0.734446	no
KLC4	15	1	0.734656	no
GABRA6	13	3	0.734787	no
TGFB1I1	16	0	0.734811	no
CTTNBP2	12	4	0.734858	no
IRF1	15	1	0.73498	no
PLAU	16	0	0.735099	no
CNGA3	15	1	0.735131	no
EFNA2	14	2	0.735228	no
PCOLCE2	11	5	0.735367	no
AJAP1	15	1	0.73541	no
MKX	16	0	0.737337	no
TASP1	14	2	0.737676	no
DLC1	15	1	0.737701	no
NOTCH2	16	0	0.737777	no
ABCC10	13	3	0.738097	no
ELF2	16	0	0.738328	no
ELAC2	15	1	0.73851	no
TRPM6	14	2	0.738515	no
PAPL	11	5	0.738731	no
NACC2	16	0	0.738906	no
PCOLCE	14	2	0.739057	no
SPEN	12	4	0.739257	no
SLC35B2	15	1	0.739292	no
SLC16A5	16	0	0.739303	no
SDHC	14	2	0.739328	no
ESR2	15	1	0.739442	no
BTBD2	16	0	0.739704	no
PHF10	13	3	0.739759	no
RAB40B	14	2	0.739885	no
WIPI1	15	1	0.740164	no
GLDC	14	2	0.740219	no
ASS1	15	1	0.740658	no
PHOX2A	14	2	0.740914	no
BTNL8	14	2	0.741205	no
ARHGEF39	16	0	0.741303	no
TUBB8	14	2	0.741331	no
BPTF	14	2	0.74142	no
CHST3	15	1	0.741533	no
KPNA5	13	3	0.741562	no
CDC42BPG	14	2	0.742824	no
NDUFB5	12	4	0.742965	no
DNMT1	15	1	0.743086	no
PTGIS	13	3	0.74328	no
SRGAP2	12	4	0.743851	no
DHRS9	14	2	0.744283	no
ZNF609	14	2	0.744473	no
SLC19A1	16	0	0.744574	no
ORC4	15	1	0.744741	no
DNMT3A	16	0	0.744876	no
MADD	14	2	0.745138	no
FBXL20	14	2	0.745193	no
UNC5A	12	4	0.745326	no
ADAMTSL3	15	1	0.745487	no
ABCC6	16	0	0.74564	no
XKR4	15	1	0.745854	no
NEK5	15	1	0.746044	no
ELL2	15	1	0.746122	no
RASGRP4	12	4	0.746887	no
FASN	11	5	0.746904	no
RPS6KL1	15	1	0.74718	no
CTSD	15	1	0.747221	no
SENP2	11	5	0.747469	no
C1orf95	15	1	0.747535	no
PLEKHG4	14	2	0.747687	no
CLK4	15	1	0.747695	no
MNT	15	1	0.747723	no
PEX14	12	4	0.74778	no
NUAK1	15	1	0.74781	no
ZRSR2	15	1	0.748023	no
MAPK14	15	1	0.748058	no
FAM91A1	12	4	0.748264	no
KAT6A	15	1	0.748313	no
PIGR	13	3	0.748408	no
SS18	15	1	0.748621	no
MSX1	15	1	0.74872	no
ADTRP	15	1	0.748891	no
CDK4	16	0	0.748978	no
LRFN1	11	5	0.749222	no
HNRNPF	16	0	0.749282	no
KCNA3	16	0	0.749353	no
HOXA9	16	0	0.749589	no
HOXA10-HOXA9	16	0	0.749589	no
LMO2	15	1	0.750129	no
MAP3K6	15	1	0.750374	no
PML	15	1	0.750461	no
TTL	14	2	0.750541	no
RNF19A	15	1	0.750575	no
L1CAM	16	0	0.75071	no
UBE2K	16	0	0.750834	no
KCNH5	16	0	0.750878	no
IGSF8	14	2	0.751023	no
RAB23	15	1	0.751054	no
HIST1H1C	15	1	0.751587	no
GNG11	13	3	0.751843	no
ZFHX4	11	5	0.751915	no
CNR1	15	1	0.752108	no
TPSG1	16	0	0.752244	no
WASH3P	11	5	0.752342	no
NMUR1	15	1	0.752381	no
MTHFSD	15	1	0.752522	no
LILRA4	14	2	0.752591	no
EGLN3	16	0	0.752608	no
OR2T2	13	3	0.752727	no
ERMAP	10	6	0.752974	no
CD14	16	0	0.753064	no
MXI1	16	0	0.753163	no
CPSF7	15	1	0.75341	no
MYOG	15	1	0.75343	no
CBWD5	16	0	0.753447	no
CBWD3	16	0	0.753447	no
CBWD7	16	0	0.753447	no
HSD17B3	16	0	0.753743	no
CAMK2G	15	1	0.75379	no
IL18R1	15	1	0.75387	no
RAB27A	16	0	0.754585	no
SFTPA2	14	2	0.754881	no
ALKBH2	15	1	0.754967	no
CD300A	16	0	0.755018	no
AANAT	14	2	0.755087	no
POU2F3	15	1	0.755121	no
GJB1	16	0	0.755616	no
SAE1	16	0	0.75565	no
TERF2IP	15	1	0.755666	no
EPS15	14	2	0.755897	no
ATG13	15	1	0.755905	no
MEF2BNB-MEF2B	15	1	0.756011	no
MEF2B	15	1	0.756011	no
OR51A2	15	1	0.756082	no
ZBTB1	16	0	0.756189	no
CAMK2D	16	0	0.756284	no
SOCS5	15	1	0.756408	no
IRX4	14	2	0.756459	no
LGALS16	11	5	0.756705	no
NOMO2	16	0	0.756816	no
POTEJ	15	1	0.756878	no
POTEF	15	1	0.756878	no
CCNK	15	1	0.757024	no
GPER	16	0	0.757103	no
PCSK7	14	2	0.75761	no
SSTR1	16	0	0.757895	no
RPN1	14	2	0.757907	no
RGL3	16	0	0.757955	no
CLCA2	15	1	0.758224	no
NMNAT2	14	2	0.758371	no
CTNNBL1	15	1	0.758498	no
ZNF781	12	4	0.75865	no
SATB2	14	2	0.75875	no
LRRD1	14	2	0.759042	no
SDSL	15	1	0.759112	no
SCNN1D	15	1	0.759285	no
PPARD	16	0	0.759322	no
MLST8	16	0	0.759684	no
NFIL3	16	0	0.759783	no
DUSP15	15	1	0.759859	no
BNIP3L	16	0	0.760127	no
PVRL4	14	2	0.760183	no
PAK7	14	2	0.760296	no
RNF8	16	0	0.761093	no
MRGPRE	16	0	0.761114	no
TAPT1	16	0	0.761162	no
PRKRA	13	3	0.761211	no
WDR91	14	2	0.761257	no
PIK3C2A	15	1	0.761508	no
SPECC1	16	0	0.761594	no
CBS	16	0	0.762081	no
CASP14	16	0	0.76223	no
SOCS6	12	4	0.762314	no
KLHL28	15	1	0.762447	no
MTMR3	16	0	0.762502	no
MCF2	15	1	0.762638	no
CCBE1	14	2	0.762999	no
KDM6B	15	1	0.763047	no
MAP3K14	15	1	0.763175	no
SLC38A11	14	2	0.763445	no
CHRDL2	14	2	0.763608	no
MARK3	15	1	0.76382	no
MTMR12	16	0	0.763872	no
CYP7A1	13	3	0.763943	no
NTN4	16	0	0.763998	no
RB1	15	1	0.764102	no
MALT1	14	2	0.76414	no
MBD3L2	15	1	0.764269	no
MBD3L5	15	1	0.764269	no
MBD3L4	15	1	0.764269	no
MBD3L3	15	1	0.764269	no
CBR1	16	0	0.76427	no
UBE2Q2	15	1	0.764422	no
LRRN1	15	1	0.764463	no
CHRNB1	15	1	0.764539	no
ORC5	13	3	0.764611	no
IDH3G	16	0	0.764631	no
ARHGAP12	16	0	0.764755	no
HNRNPA1	15	1	0.764946	no
HNRNPA1P10	15	1	0.764946	no
BFSP1	16	0	0.765036	no
EPHB3	11	5	0.765187	no
INA	15	1	0.765313	no
IRS1	14	2	0.765393	no
ACTL6B	14	2	0.765454	no
REM1	13	3	0.765728	no
SSR1	14	2	0.765913	no
MYO9A	14	2	0.766006	no
TREM2	15	1	0.766072	no
CDK16	16	0	0.766349	no
FPR2	15	1	0.766391	no
OR2M4	14	2	0.766828	no
KLHL20	15	1	0.767209	no
SIM1	13	3	0.767293	no
PIK3C2B	13	3	0.767534	no
FGFR4	12	4	0.767616	no
MCM8	16	0	0.768159	no
LDLR	16	0	0.768226	no
OR5W2	15	1	0.768402	no
TMEM30A	15	1	0.768438	no
WDR66	15	1	0.769139	no
TACR1	15	1	0.769459	no
MAGEA3	15	1	0.769581	no
MAGEA6	15	1	0.769581	no
HRH3	9	7	0.769691	no
MTMR9	14	2	0.769707	no
STC2	15	1	0.770355	no
NTRK1	15	1	0.77054	no
ATRIP	15	1	0.771024	no
FBP1	15	1	0.771867	no
TAP1	16	0	0.771903	no
FOXP1	15	1	0.77203	no
STRN4	16	0	0.772062	no
LCN15	16	0	0.772781	no
FANCD2	15	1	0.772841	no
RUNX3	16	0	0.772891	no
LRP6	13	3	0.772941	no
JAK1	13	3	0.773277	no
NUDT5	15	1	0.773331	no
SHE	13	3	0.773515	no
SIX4	16	0	0.773941	no
GRID2	16	0	0.774371	no
TMEM203	15	1	0.774466	no
LRRC7	13	3	0.774861	no
ACSL3	16	0	0.775087	no
HUS1	16	0	0.775357	no
ZBTB17	15	1	0.775374	no
CYP2B6	15	1	0.775401	no
FZD7	16	0	0.775496	no
DDX10	16	0	0.775552	no
EMP1	13	3	0.775555	no
JARID2	13	3	0.775688	no
KIAA2018	12	4	0.775726	no
CLEC5A	13	3	0.776116	no
SGK3	14	2	0.776145	no
C8orf44-SGK3	14	2	0.776145	no
FXYD3	11	5	0.776202	no
BCL10	14	2	0.776762	no
HSD17B6	16	0	0.776787	no
AVPR1A	16	0	0.776913	no
LRRC18	16	0	0.77708	no
UBA5	14	2	0.777497	no
GHRH	15	1	0.778076	no
RASGRF1	15	1	0.778134	no
RBBP5	12	4	0.77826	no
KCNK10	14	2	0.778332	no
ADPRM	15	1	0.778738	no
RASGEF1B	16	0	0.779851	no
ABCC1	15	1	0.779851	no
DHX33	15	1	0.779988	no
PTP4A3	11	5	0.780036	no
HLA-B	14	2	0.78038	no
GSK3A	15	1	0.780452	no
EEF1E1	14	2	0.780694	no
EEF1E1-MUTED	14	2	0.780694	no
COBLL1	14	2	0.781113	no
CBLN3	15	1	0.781149	no
AKT3	14	2	0.781154	no
MPZ	14	2	0.781162	no
BRCA1	12	4	0.781231	no
GUCA1B	15	1	0.781478	no
NCOA7	13	3	0.781558	no
NCKIPSD	13	3	0.781974	no
LLGL2	15	1	0.782184	no
ASCC3	14	2	0.782207	no
GPR85	11	5	0.782213	no
DHX30	16	0	0.78229	no
FFAR1	12	4	0.782292	no
HOXD9	14	2	0.782343	no
SDHD	16	0	0.782604	no
FRMD7	16	0	0.782689	no
ROCK2	16	0	0.783156	no
HGF	13	3	0.783349	no
TNIK	11	5	0.783466	no
MPP6	16	0	0.783865	no
KCNJ10	13	3	0.78394	no
NRAS	15	1	0.78401	no
PTPRN2	12	4	0.784154	no
EED	14	2	0.784308	no
NPSR1	15	1	0.784319	no
STAT6	13	3	0.784383	no
ABCB11	14	2	0.784497	no
FOXP4	15	1	0.784529	no
DDR1	12	4	0.784595	no
CHD5	15	1	0.78487	no
MYEF2	16	0	0.784943	no
WDR17	14	2	0.784947	no
SULT4A1	16	0	0.785044	no
ARHGAP26	15	1	0.785068	no
DIRAS3	14	2	0.785121	no
BAD	15	1	0.785177	no
NLRP12	13	3	0.785199	no
NEK4	14	2	0.785516	no
GSG2	14	2	0.785595	no
CACNB4	13	3	0.785634	no
KLF10	15	1	0.786033	no
GLRA4	16	0	0.786041	no
CECR2	14	2	0.786732	no
PDE6D	16	0	0.786976	no
DNAJC27	16	0	0.786978	no
CDH16	15	1	0.786999	no
SPTLC1	16	0	0.787022	no
NFIA	14	2	0.787036	no
EPOR	14	2	0.787245	no
CD274	16	0	0.787306	no
ANKRD30B	15	1	0.787842	no
NOMO3	15	1	0.787877	no
RGL1	14	2	0.788265	no
UBTD1	15	1	0.788351	no
MED19	16	0	0.788522	no
TFE3	16	0	0.788534	no
PRDM7	14	2	0.788623	no
ULK4	14	2	0.788791	no
PDK2	14	2	0.789112	no
NID2	15	1	0.789199	no
ARL1	16	0	0.789372	no
NUDT3	16	0	0.78938	no
CD3EAP	15	1	0.789601	no
KDM8	15	1	0.789652	no
MAGOHB	13	3	0.790058	no
CDT1	16	0	0.790262	no
RND3	15	1	0.790275	no
MED17	11	5	0.790547	no
IRF9	15	1	0.790901	no
KIAA1549	13	3	0.791383	no
POLI	14	2	0.791646	no
PFDN5	15	1	0.792056	no
EPHA3	14	2	0.792392	no
LHX1	16	0	0.792541	no
TRAT1	14	2	0.792679	no
CHD3	15	1	0.792755	no
WDR47	14	2	0.792758	no
KIFC3	16	0	0.792776	no
MIEN1	14	2	0.79344	no
AKR1E2	15	1	0.793458	no
NET1	14	2	0.793527	no
ZNF521	14	2	0.793686	no
KLC2	15	1	0.793861	no
ADH4	16	0	0.793933	no
STARD9	14	2	0.793985	no
RABL3	14	2	0.794094	no
NRK	16	0	0.794141	no
ABCG2	16	0	0.794277	no
EDARADD	15	1	0.794305	no
MTNR1B	12	4	0.794358	no
FABP9	15	1	0.794964	no
OPN4	13	3	0.795085	no
PSG3	15	1	0.795197	no
EZH2	13	3	0.795269	no
DRAM1	16	0	0.795467	no
SH2B1	15	1	0.795525	no
AIFM1	15	1	0.795536	no
FPR3	15	1	0.795608	no
CHD7	13	3	0.795736	no
OR4K14	16	0	0.795936	no
ZNF202	14	2	0.795955	no
ORM1	16	0	0.795964	no
ALOX15B	15	1	0.796005	no
CABLES1	16	0	0.796205	no
NYX	15	1	0.796774	no
MAGEA11	16	0	0.796875	no
KIF24	16	0	0.797575	no
USP19	14	2	0.797646	no
GTPBP6	15	1	0.797751	no
PITPNM2	16	0	0.797803	no
KLF6	15	1	0.798147	no
ATAD2B	15	1	0.798272	no
PDE1B	15	1	0.798402	no
REST	15	1	0.798779	no
PRDM13	15	1	0.799126	no
WDR45L	14	2	0.799199	no
AQP4	15	1	0.799375	no
NNT	16	0	0.799896	no
DACH1	16	0	0.800159	no
PLXDC2	14	2	0.800476	no
DLX6	12	4	0.801137	no
DCAF8	13	3	0.801161	no
KCNH2	13	3	0.801307	no
HMGB1	15	1	0.801636	no
GJB4	14	2	0.80264	no
KIF18B	13	3	0.802703	no
CYP46A1	15	1	0.802998	no
FGR	16	0	0.803055	no
PTGDR	16	0	0.803079	no
KDM3B	16	0	0.803234	no
TYMS	15	1	0.803584	no
POTEE	14	2	0.803726	no
E2F8	15	1	0.803814	no
TFAP2B	15	1	0.804105	no
DRD2	15	1	0.804569	no
ID3	16	0	0.804683	no
MAT1A	14	2	0.804747	no
BCKDK	16	0	0.804807	no
CREB3L2	14	2	0.804885	no
LRRN4CL	13	3	0.80489	no
TRNAU1AP	16	0	0.805429	no
NAT8	16	0	0.80547	no
TSPAN9	12	4	0.80553	no
NDRG1	12	4	0.805634	no
KIF21A	13	3	0.806028	no
FOXE3	14	2	0.806634	no
TBL1X	15	1	0.80733	no
MSH3	14	2	0.807535	no
PAK1IP1	15	1	0.807563	no
KCNK3	16	0	0.807631	no
PAX9	16	0	0.80765	no
NEK1	15	1	0.80766	no
CDK18	14	2	0.807694	no
PKD1L2	14	2	0.80828	no
CDKN1A	16	0	0.808386	no
JMJD7-PLA2G4B	15	1	0.808506	no
CEACAM5	15	1	0.808724	no
HPRT1	15	1	0.808756	no
EIF5A	15	1	0.809122	no
DEPDC1B	14	2	0.80933	no
NTM	13	3	0.809382	no
WDR6	14	2	0.809385	no
AGAP6	16	0	0.810077	no
BRIP1	15	1	0.810157	no
HDAC5	14	2	0.810186	no
LOX	15	1	0.810317	no
CHN1	13	3	0.810806	no
ARHGEF28	15	1	0.810841	no
TMX2-CTNND1	16	0	0.811021	no
PTPN3	16	0	0.811503	no
CYP4Z1	13	3	0.811579	no
CCDC47	16	0	0.811601	no
PELP1	14	2	0.811738	no
CXXC1	14	2	0.81175	no
ADCY9	16	0	0.811759	no
RAET1G	14	2	0.811777	no
NKAIN4	9	7	0.81205	no
FRMD1	14	2	0.8121	no
VANGL2	13	3	0.812104	no
OGFOD1	16	0	0.81234	no
GPR162	12	4	0.812759	no
OR2T5	14	2	0.812922	no
BET1	13	3	0.813222	no
PARP1	15	1	0.813312	no
SPAG4	14	2	0.813459	no
SARNP	16	0	0.813482	no
THEM4	13	3	0.813635	no
TCF15	15	1	0.81364	no
NFASC	13	3	0.813686	no
SNAI2	15	1	0.814094	no
TMEM52	15	1	0.814174	no
WDFY2	16	0	0.814432	no
UBASH3B	13	3	0.814449	no
MAFG	13	3	0.814719	no
MAT2B	13	3	0.814851	no
P4HA2	16	0	0.814923	no
GTPBP8	14	2	0.814974	no
CYP4Z2P	14	2	0.815144	no
CCNJ	15	1	0.815148	no
PPP1R12B	14	2	0.815204	no
F2RL2	16	0	0.815227	no
BCAN	14	2	0.815306	no
NR5A1	16	0	0.815384	no
SEMA3E	12	4	0.815527	no
PTPDC1	16	0	0.815535	no
SLC1A2	14	2	0.815545	no
MSH2	16	0	0.815934	no
NFATC2	12	4	0.815985	no
NAV2	14	2	0.816167	no
AKNA	14	2	0.81618	no
HECTD3	13	3	0.816214	no
DCAF7	16	0	0.81641	no
INSL4	16	0	0.81646	no
RAPSN	15	1	0.816485	no
EMID2	14	2	0.81669	no
TLN1	14	2	0.816862	no
KCNA1	12	4	0.817028	no
C10orf2	15	1	0.817357	no
PURA	16	0	0.817401	no
TEAD3	16	0	0.81747	no
SLIT1	16	0	0.817723	no
GPR116	14	2	0.818004	no
FGD4	12	4	0.818357	no
PKDCC	16	0	0.81852	no
PHACTR1	14	2	0.81857	no
MEF2C	16	0	0.818878	no
SRPX2	16	0	0.81892	no
NR2C2	14	2	0.819077	no
COL2A1	16	0	0.819091	no
STK39	14	2	0.819223	no
RGR	14	2	0.819287	no
TNFAIP3	14	2	0.819375	no
ZNF197	16	0	0.819434	no
HCK	14	2	0.819469	no
FBLN1	15	1	0.81953	no
ENOX1	16	0	0.819684	no
ESAM	14	2	0.819696	no
IFT80	12	4	0.819803	no
LRPPRC	15	1	0.819895	no
RALGAPA1	16	0	0.819901	no
CLOCK	16	0	0.820268	no
ARID3A	14	2	0.820489	no
TNFSF10	11	5	0.820644	no
EML1	15	1	0.820944	no
SOST	14	2	0.820993	no
BAZ2B	12	4	0.821207	no
FAM46C	15	1	0.821223	no
GPR37L1	14	2	0.821273	no
CYP4F22	16	0	0.821414	no
LMBR1	14	2	0.821657	no
MTMR8	16	0	0.821773	no
UNC5CL	14	2	0.821851	no
TSC22D1	16	0	0.822077	no
TCFL5	9	7	0.822121	no
NAA11	16	0	0.822203	no
TCF19	14	2	0.822493	no
COLQ	13	3	0.822964	no
NRBP2	11	5	0.822986	no
C9orf96	16	0	0.822995	no
CXCR6	15	1	0.823183	no
CALML5	15	1	0.824008	no
CUX1	12	4	0.824094	no
OBSCN	11	5	0.824123	no
RORB	16	0	0.824328	no
LRP5L	13	3	0.825044	no
GPR83	13	3	0.825422	no
UBLCP1	13	3	0.825879	no
SH2D4A	16	0	0.825919	no
HS3ST1	14	2	0.826064	no
NFKBIB	11	5	0.826149	no
RASD2	16	0	0.826188	no
USP7	16	0	0.826346	no
PPP2R3A	13	3	0.826692	no
ATG9A	15	1	0.826744	no
HNF4A	15	1	0.826921	no
FCHO2	16	0	0.827041	no
ADM2	16	0	0.827047	no
ATAD3B	14	2	0.827275	no
OR2T27	11	5	0.827392	no
LOC554223	16	0	0.827446	no
FZR1	15	1	0.827476	no
CDKN3	15	1	0.827826	no
FFAR2	12	4	0.828087	no
HECW1	13	3	0.828284	no
MAFB	15	1	0.828286	no
BCR	14	2	0.828403	no
HLX	14	2	0.828549	no
EIF4EBP3	16	0	0.828975	no
ANKHD1-EIF4EBP3	16	0	0.828975	no
PRKD2	16	0	0.829034	no
CS	16	0	0.829221	no
TACR2	15	1	0.829395	no
CBR4	14	2	0.829454	no
MED4	16	0	0.829591	no
RFX5	13	3	0.830199	no
TMEM139	14	2	0.830301	no
TRIM29	14	2	0.830497	no
CD2AP	15	1	0.83058	no
PTPRD	16	0	0.830721	no
LEO1	15	1	0.830747	no
DHX37	14	2	0.830787	no
HSF2	13	3	0.830861	no
ATN1	11	5	0.831127	no
MAP3K2	15	1	0.831306	no
ATIC	14	2	0.831762	no
BECN1	14	2	0.831769	no
LINGO2	16	0	0.832026	no
OSM	16	0	0.832374	no
CTNND1	15	1	0.832475	no
ZFP161	16	0	0.833087	no
B3GNT7	16	0	0.83309	no
FAM122B	16	0	0.833092	no
PIP4K2B	11	5	0.833175	no
ACAP2	10	6	0.833226	no
APH1A	13	3	0.833281	no
LRRC3	16	0	0.833384	no
CORO7	15	1	0.833634	no
POU3F2	15	1	0.833643	no
BCAR1	14	2	0.833699	no
KCTD18	15	1	0.833899	no
SUDS3	15	1	0.833939	no
FGFR1	16	0	0.83413	no
PPP2CA	16	0	0.834207	no
SATL1	15	1	0.834368	no
PLAGL2	14	2	0.83456	no
SPHK2	15	1	0.834636	no
RALGPS2	14	2	0.834898	no
MAL2	12	4	0.834969	no
POTEI	16	0	0.834984	no
ZFPM2	14	2	0.835221	no
DPCR1	13	3	0.835315	no
PDE2A	15	1	0.835908	no
NRG2	15	1	0.835935	no
UBAC2	15	1	0.83626	no
WDR78	14	2	0.836434	no
TREM1	15	1	0.836596	no
IRS4	16	0	0.836625	no
CREBL2	13	3	0.836801	no
SCN4B	15	1	0.837181	no
MYCL1	14	2	0.837924	no
RAB11A	16	0	0.838326	no
OR51T1	15	1	0.838489	no
NRXN3	14	2	0.838501	no
SMEK2	16	0	0.838546	no
SCAF4	14	2	0.838652	no
TLE3	16	0	0.83891	no
GPR173	16	0	0.839013	no
AATK	10	6	0.839286	no
WHSC2	14	2	0.839319	no
IKBKB	15	1	0.839379	no
INPPL1	13	3	0.839437	no
HSDL2	16	0	0.839582	no
SAP130	16	0	0.839672	no
STAT4	14	2	0.83977	no
MUTYH	14	2	0.840082	no
BMX	16	0	0.84036	no
ACAP3	15	1	0.840538	no
CNKSR1	15	1	0.840673	no
VAX2	16	0	0.840768	no
ARX	16	0	0.840782	no
NUP37	16	0	0.840803	no
WDR72	15	1	0.840808	no
TBX5	16	0	0.840812	no
PTPN6	12	4	0.840835	no
FN1	14	2	0.840843	no
CORO2A	16	0	0.84108	no
PITPNC1	15	1	0.841164	no
LRRC20	15	1	0.841202	no
HEATR6	13	3	0.841336	no
OR6S1	14	2	0.841507	no
DBP	16	0	0.841667	no
PAGE4	14	2	0.841762	no
ATM	11	5	0.841811	no
RTN4IP1	15	1	0.842114	no
IVD	16	0	0.842164	no
TBCK	16	0	0.842507	no
IQCA1	14	2	0.842728	no
OR2W5	14	2	0.842769	no
METTL14	16	0	0.842805	no
YAF2	15	1	0.842958	no
OR2T11	6	10	0.843068	no
NKX6-1	16	0	0.843103	no
EDC4	15	1	0.843147	no
ZRANB3	15	1	0.843306	no
CAMKK2	16	0	0.843386	no
CRABP1	16	0	0.843411	no
CDY1	16	0	0.843507	no
CDY2A	16	0	0.843507	no
CDY2B	16	0	0.843507	no
CDY1B	16	0	0.843507	no
MMP27	13	3	0.843814	no
PLK3	13	3	0.843939	no
GINS1	16	0	0.843973	no
POU2F2	15	1	0.844008	no
GCM1	15	1	0.844078	no
BRMS1	15	1	0.844117	no
FOXG1	15	1	0.844278	no
LMAN2	13	3	0.844342	no
BACH2	14	2	0.844467	no
TRIM23	16	0	0.844516	no
TINF2	15	1	0.844777	no
ABCA4	15	1	0.845215	no
RABGGTA	14	2	0.845546	no
HS3ST3A1	15	1	0.845646	no
MSH4	13	3	0.84566	no
PYGO2	13	3	0.845947	no
MRAS	13	3	0.846038	no
PDGFA	15	1	0.846048	no
SULT6B1	16	0	0.846093	no
SETBP1	15	1	0.846306	no
POC1A	16	0	0.84639	no
SPIB	14	2	0.846456	no
BARHL1	16	0	0.84647	no
NAA50	14	2	0.846552	no
WNT4	16	0	0.846724	no
TSSC1	15	1	0.846769	no
SMAP1	13	3	0.847053	no
FCGRT	16	0	0.847073	no
CACNA2D1	13	3	0.847191	no
ANKLE2	14	2	0.847192	no
ADCK4	15	1	0.847251	no
GKN1	16	0	0.847258	no
C2orf44	16	0	0.847502	no
MAP4K5	15	1	0.847608	no
ITGB4	13	3	0.847734	no
GINS3	15	1	0.847764	no
ZNF367	16	0	0.847901	no
IL36RN	15	1	0.847909	no
AGR2	16	0	0.847996	no
WDR67	12	4	0.848012	no
PTPN14	12	4	0.848052	no
CRBN	15	1	0.848056	no
NR0B1	16	0	0.848226	no
DDIT4L	16	0	0.848244	no
ZAP70	14	2	0.848274	no
DRD1	14	2	0.848378	no
DGKG	11	5	0.848822	no
NRBP1	15	1	0.848838	no
GPR3	16	0	0.849376	no
RNF213	13	3	0.849556	no
PRDM5	16	0	0.849655	no
SOX8	16	0	0.849703	no
MDM2	16	0	0.849964	no
HFM1	15	1	0.849975	no
RBM15	16	0	0.850152	no
CALM3	15	1	0.850342	no
ITGA5	16	0	0.85039	no
WNT5A	16	0	0.850507	no
ACAD9	15	1	0.850747	no
PKP3	14	2	0.850788	no
PPM1G	16	0	0.850837	no
GMNN	14	2	0.85118	no
SUZ12	16	0	0.851622	no
NPFFR2	16	0	0.851735	no
NFE2L1	15	1	0.852236	no
EML4	15	1	0.852248	no
HDAC8	16	0	0.852449	no
BARD1	15	1	0.852523	no
ADRA1B	12	4	0.852643	no
G3BP1	14	2	0.852667	no
QRFPR	15	1	0.852752	no
WDR82	15	1	0.853186	no
TIA1	16	0	0.853365	no
NPAS3	14	2	0.853452	no
EHF	13	3	0.853517	no
TBC1D3G	16	0	0.853523	no
TBC1D3H	16	0	0.853523	no
COG2	14	2	0.853555	no
IRAK1	13	3	0.853639	no
FIG4	14	2	0.853669	no
ZMYM5	13	3	0.853851	no
COL9A3	9	7	0.853968	no
XYLT2	13	3	0.85402	no
PLAA	16	0	0.854119	no
XRCC4	16	0	0.854248	no
C1QL1	14	2	0.854378	no
TNKS2	14	2	0.854389	no
PYGO1	16	0	0.854861	no
ORC3	15	1	0.85551	no
KLHL7	16	0	0.855575	no
DDX59	14	2	0.855783	no
ARHGEF33	16	0	0.855941	no
BRMS1L	16	0	0.856185	no
ALDH2	16	0	0.856209	no
TSC22D2	14	2	0.856374	no
ANKRD7	12	4	0.856457	no
GSC	15	1	0.856467	no
SHISA2	15	1	0.856485	no
SERGEF	16	0	0.856631	no
GNA14	16	0	0.857044	no
EPAS1	15	1	0.857069	no
NAA40	16	0	0.857198	no
LAMP3	12	4	0.857366	no
SIGLEC7	14	2	0.857489	no
MTF2	15	1	0.857615	no
SEMA6B	13	3	0.858136	no
GABBR2	16	0	0.858275	no
VSTM5	13	3	0.858382	no
RNF113A	16	0	0.85861	no
KBTBD5	15	1	0.858667	no
MRGPRX1	13	3	0.85908	no
TBC1D3C	15	1	0.859217	no
PLCE1	15	1	0.859761	no
HMGB2	15	1	0.85978	no
DMRT1	15	1	0.860064	no
DNAH5	12	4	0.860152	no
COL18A1	14	2	0.860154	no
RAB36	15	1	0.86016	no
TOP1	15	1	0.860225	no
DENND3	10	6	0.860381	no
UNC5B	15	1	0.860671	no
CYP27A1	15	1	0.860708	no
RTP2	11	5	0.860842	no
TBC1D9	16	0	0.860953	no
GTF3C4	16	0	0.860953	no
RBPMS	16	0	0.860981	no
P2RY8	16	0	0.86109	no
STARD6	14	2	0.861389	no
NEDD4L	13	3	0.861401	no
GTF2H3	16	0	0.861561	no
GRK5	16	0	0.861836	no
CSNK1A1L	15	1	0.861881	no
ARF5	14	2	0.862069	no
COL4A6	16	0	0.86208	no
ISL1	16	0	0.862255	no
AGT	14	2	0.862503	no
VN1R5	14	2	0.862553	no
CIAO1	16	0	0.862615	no
MAEA	14	2	0.862872	no
NFX1	16	0	0.862946	no
FABP3	15	1	0.863096	no
MBOAT7	14	2	0.863453	no
RAPGEF5	14	2	0.863554	no
PSPH	16	0	0.863603	no
CACNB2	15	1	0.863718	no
PRKCE	16	0	0.863925	no
TBX2	13	3	0.864005	no
ARL15	15	1	0.864032	no
ERCC6L	15	1	0.86413	no
JMJD7	15	1	0.864207	no
PKHD1L1	11	5	0.864542	no
PPP5C	15	1	0.86461	no
ASAP1	10	6	0.864774	no
ZNF239	16	0	0.864893	no
SIK2	14	2	0.864949	no
TCEA1	15	1	0.864955	no
SOX3	16	0	0.86523	no
REXO4	16	0	0.865344	no
RNPC3	16	0	0.865365	no
RORA	16	0	0.865387	no
CAPN10	14	2	0.86562	no
ASPHD2	15	1	0.865821	no
FASTK	13	3	0.86588	no
FCRL4	15	1	0.865984	no
MFGE8	15	1	0.866088	no
GJA8	14	2	0.866109	no
ARHGAP33	10	6	0.866112	no
CHRND	16	0	0.866128	no
RASGEF1A	15	1	0.866139	no
APEX2	16	0	0.86622	no
ACOX3	16	0	0.866503	no
NEDD4	16	0	0.86654	no
PSMA8	15	1	0.86658	no
SMARCA5	16	0	0.866602	no
F13B	15	1	0.866649	no
MYBBP1A	15	1	0.866709	no
SMARCD3	14	2	0.866719	no
TGFB1	15	1	0.866741	no
CACNA1E	13	3	0.866781	no
FOXR1	15	1	0.867122	no
NOTCH4	14	2	0.867197	no
COL5A3	16	0	0.867203	no
ZNF232	15	1	0.867221	no
ACVR2B	14	2	0.867247	no
LSR	11	5	0.867272	no
CNTRL	15	1	0.867363	no
FREM2	14	2	0.867724	no
SGCG	14	2	0.867782	no
BCAR3	15	1	0.867918	no
OSCAR	14	2	0.867963	no
IPP	14	2	0.868077	no
PHLPP1	13	3	0.868111	no
SLK	16	0	0.868417	no
GRB7	14	2	0.86846	no
H2AFY	16	0	0.868575	no
ETV6	12	4	0.868635	no
ZHX2	12	4	0.868705	no
KBTBD13	15	1	0.868725	no
BTBD1	16	0	0.868753	no
HOXD4	14	2	0.869184	no
GRK4	15	1	0.869459	no
RAB3GAP1	15	1	0.869467	no
RAB38	13	3	0.869591	no
FCGR3A	12	4	0.869618	no
FCGR3B	12	4	0.869618	no
TBC1D3F	15	1	0.869647	no
TBC1D3	15	1	0.869647	no
KBTBD10	14	2	0.869803	no
PARP16	15	1	0.869859	no
IQGAP2	15	1	0.870128	no
APOD	12	4	0.870205	no
PNCK	16	0	0.870237	no
METTL21B	16	0	0.870405	no
CHEK2	15	1	0.87072	no
DET1	15	1	0.870954	no
TMEM184B	16	0	0.871077	no
CAMKK1	15	1	0.871174	no
PGR	14	2	0.871318	no
ARHGEF40	13	3	0.871456	no
SDC2	15	1	0.871742	no
TCF7L1	15	1	0.871861	no
MC1R	14	2	0.872017	no
KCTD15	12	4	0.872313	no
FAP	15	1	0.872414	no
SCYL1	11	5	0.872427	no
LPHN3	16	0	0.872519	no
ATF6	14	2	0.872599	no
CHST4	15	1	0.872732	no
GRIN1	14	2	0.873071	no
LRWD1	12	4	0.873141	no
SGCE	13	3	0.873258	no
KCTD5	16	0	0.873479	no
PRKAA2	14	2	0.873495	no
CYP51A1	14	2	0.873792	no
RERG	13	3	0.873862	no
CAPN6	14	2	0.873952	no
OR1C1	13	3	0.874014	no
COLEC10	12	4	0.874119	no
WEE2	13	3	0.87439	no
IMPDH2	16	0	0.8744	no
GRM4	16	0	0.874577	no
NOMO1	13	3	0.874797	no
KLRAP1	13	3	0.874939	no
ERN2	16	0	0.87495	no
EEF1G	15	1	0.87509	no
PRRG4	15	1	0.875215	no
UBQLN1	14	2	0.875265	no
ITIH1	14	2	0.875431	no
HOXD1	14	2	0.875477	no
NR4A2	13	3	0.875521	no
EGR2	14	2	0.875661	no
FLT1	14	2	0.875708	no
NFATC4	15	1	0.875895	no
NCAN	14	2	0.875956	no
OSBPL2	9	7	0.876316	no
IGF2BP2	12	4	0.876321	no
FLI1	14	2	0.876513	no
KDSR	14	2	0.876541	no
ITGAD	15	1	0.876628	no
CDK11B	14	2	0.877101	no
SYNJ2	13	3	0.877188	no
PRICKLE1	14	2	0.877507	no
KCTD21	13	3	0.877587	no
VEGFA	16	0	0.877598	no
PRDM14	12	4	0.877779	no
FARP2	14	2	0.877786	no
ARL9	16	0	0.877949	no
MAF	15	1	0.877988	no
NONO	16	0	0.878069	no
KIF25	14	2	0.878101	no
ZBTB9	16	0	0.878102	no
FES	15	1	0.878695	no
ANKK1	15	1	0.878889	no
ULK2	13	3	0.87912	no
PTGER4	15	1	0.879231	no
CHRDL1	15	1	0.879338	no
ZBTB40	16	0	0.879725	no
ADRA2C	15	1	0.879726	no
NR3C2	14	2	0.879872	no
DMRT2	14	2	0.879906	no
COL6A1	16	0	0.880137	no
RAB3GAP2	14	2	0.880303	no
FOXJ3	13	3	0.880409	no
UBE3C	14	2	0.880634	no
TMEM14C	15	1	0.880739	no
TBC1D7	15	1	0.881227	no
MKL2	16	0	0.881298	no
MKNK2	16	0	0.881541	no
AP3M2	15	1	0.881678	no
ROCK1	14	2	0.881784	no
ARMC7	16	0	0.881811	no
SELL	15	1	0.881956	no
HOXD12	14	2	0.881979	no
DBF4B	13	3	0.881986	no
LATS1	13	3	0.882195	no
DLL3	11	5	0.882246	no
RDH14	16	0	0.882391	no
NT5C1B-RDH14	16	0	0.882391	no
CES4A	16	0	0.882422	no
ANKRD32	16	0	0.882508	no
YME1L1	15	1	0.882697	no
POTEA	15	1	0.883099	no
SALL2	15	1	0.883523	no
HOXB4	15	1	0.883659	no
MYOCD	15	1	0.883814	no
DNMT3L	16	0	0.883866	no
PPP2R2A	16	0	0.883954	no
RIOK2	16	0	0.884187	no
CNTD1	14	2	0.884374	no
CTSF	15	1	0.884487	no
APC	14	2	0.884719	no
RAB40A	16	0	0.884835	no
CAMKV	15	1	0.885393	no
ANKRD36C	14	2	0.885489	no
MEN1	14	2	0.885514	no
CYLD	15	1	0.885531	no
BCDIN3D	16	0	0.886201	no
CACNA1B	14	2	0.886354	no
HES1	12	4	0.886529	no
CANX	14	2	0.886668	no
RAB3D	16	0	0.886771	no
CYP19A1	16	0	0.886803	no
MIR205HG	13	3	0.886809	no
SFXN1	14	2	0.88681	no
PTPN21	13	3	0.886847	no
KCNQ1	16	0	0.886983	no
DPF3	16	0	0.887044	no
MAP3K8	15	1	0.887267	no
WDR37	15	1	0.887295	no
SPRYD4	16	0	0.887334	no
METTL2A	15	1	0.887344	no
DLX5	14	2	0.887354	no
AHRR	12	4	0.887519	no
LRRK2	14	2	0.887618	no
DLD	13	3	0.887902	no
HS3ST2	16	0	0.88793	no
LHX4	14	2	0.887959	no
FLT3	14	2	0.888354	no
TNFRSF14	15	1	0.888701	no
PIDD	16	0	0.888761	no
ANKRD36	14	2	0.888924	no
GUCY2D	15	1	0.889091	no
LOC81691	16	0	0.8897	no
PDAP1	14	2	0.889724	no
DRD5	15	1	0.89011	no
KIAA1804	14	2	0.890253	no
C20orf152	15	1	0.890317	no
TIGIT	14	2	0.890424	no
GPR37	13	3	0.890821	no
KLF2	16	0	0.89093	no
ARMC3	16	0	0.890989	no
SERPINC1	15	1	0.891147	no
SERPINA3	14	2	0.891574	no
PHF8	16	0	0.89188	no
C8orf86	16	0	0.891949	no
KCTD17	16	0	0.892357	no
TRIO	13	3	0.892434	no
MMEL1	15	1	0.892576	no
KCNMB3	12	4	0.892737	no
TAAR8	14	2	0.892884	no
SEMA3G	13	3	0.892934	no
BAZ1A	16	0	0.893334	no
BAG3	16	0	0.893518	no
TFG	14	2	0.893774	no
ALDH16A1	16	0	0.893775	no
ACIN1	15	1	0.893801	no
MXD1	15	1	0.893961	no
MYT1L	15	1	0.894363	no
ANKRD13A	16	0	0.894509	no
C11orf24	15	1	0.894684	no
TIPARP	11	5	0.894729	no
SGK1	13	3	0.894741	no
ANKRD36B	16	0	0.894978	no
GBP2	15	1	0.895194	no
CA6	13	3	0.895194	no
TIAL1	16	0	0.895254	no
STRADB	16	0	0.895377	no
FABP1	16	0	0.89548	no
PSTPIP1	16	0	0.895534	no
TADA2B	16	0	0.895608	no
OPN1LW	16	0	0.89573	no
SH3BP4	15	1	0.895926	no
SRD5A3	16	0	0.896514	no
H3F3A	15	1	0.896619	no
H3F3AP4	15	1	0.896619	no
HES7	15	1	0.896725	no
OR2L2	14	2	0.897028	no
CHRM5	15	1	0.89707	no
HAT1	13	3	0.897521	no
FAM123B	16	0	0.897531	no
ZBTB45	12	4	0.897712	no
PARP10	8	8	0.897751	no
TPTE2	12	4	0.897784	no
NFYA	15	1	0.897844	no
HIST1H2BD	15	1	0.897952	no
ZMYND8	14	2	0.898001	no
CNOT6L	16	0	0.898177	no
PHIP	14	2	0.898195	no
FRMD4B	16	0	0.898386	no
CDK19	14	2	0.898462	no
OR52I2	15	1	0.89852	no
OR52I1	15	1	0.89852	no
COPS7B	16	0	0.898674	no
RALGDS	15	1	0.898674	no
ARHGAP39	8	8	0.898747	no
PARP8	16	0	0.898788	no
LYPD6B	15	1	0.899252	no
CAMK4	16	0	0.89947	no
RAB28	16	0	0.899473	no
TTC8	15	1	0.899678	no
CHTF18	16	0	0.899858	no
JMJD6	14	2	0.900135	no
TNFRSF12A	15	1	0.900559	no
TP53BP1	15	1	0.900809	no
DDX51	15	1	0.900987	no
GPR174	16	0	0.901162	no
ADAMTS20	12	4	0.90125	no
ZC3HAV1	14	2	0.901595	no
SP140	15	1	0.901636	no
SECTM1	13	3	0.901674	no
TSPAN31	16	0	0.901898	no
ULK3	15	1	0.902149	no
NPTX1	15	1	0.902251	no
FANCE	16	0	0.902258	no
CREB3L4	12	4	0.902407	no
ABCC9	13	3	0.902411	no
PKP2	13	3	0.902461	no
GABRE	16	0	0.902755	no
SERPINA9	14	2	0.90335	no
FGD5	13	3	0.903395	no
KLK2	15	1	0.903485	no
OMA1	14	2	0.903781	no
SEMA4F	16	0	0.903859	no
SDHAF2	16	0	0.904279	no
APEX1	13	3	0.904313	no
PCGF2	13	3	0.90443	no
CCDC90A	15	1	0.904595	no
TBC1D3B	10	6	0.904966	no
SAMD4B	11	5	0.905092	no
PLRG1	16	0	0.905098	no
DOPEY1	13	3	0.905125	no
ADAMTS10	15	1	0.905144	no
DAZL	14	2	0.905235	no
TEK	14	2	0.905298	no
GJA5	13	3	0.905539	no
CHRD	12	4	0.905769	no
MOG	15	1	0.905872	no
GTF2H2B	16	0	0.905887	no
PDPN	14	2	0.905945	no
GCLC	15	1	0.906023	no
MEOX2	14	2	0.906052	no
COL23A1	15	1	0.906196	no
TEP1	12	4	0.906217	no
GLS	14	2	0.906318	no
ARHGEF19	15	1	0.906488	no
STRADA	15	1	0.906496	no
EIF2AK4	16	0	0.906867	no
KIF3B	13	3	0.906895	no
BARX2	14	2	0.906948	no
RASL10A	16	0	0.90724	no
FAM13B	15	1	0.907365	no
GABARAPL1	13	3	0.907508	no
SCAF8	13	3	0.90761	no
DNM2	15	1	0.907637	no
SCYL2	15	1	0.907678	no
ARL6	16	0	0.908406	no
ANKRD65	14	2	0.908532	no
RAB13	12	4	0.908763	no
VSTM1	14	2	0.908863	no
PI4K2B	16	0	0.90902	no
ACHE	14	2	0.909477	no
TLE1	16	0	0.909489	no
CX3CR1	15	1	0.909566	no
ATF1	16	0	0.909676	no
TNFRSF4	15	1	0.910243	no
LRCH4	14	2	0.910354	no
RMI1	15	1	0.910727	no
GSTP1	15	1	0.910953	no
ENOX2	16	0	0.911005	no
PDK3	16	0	0.911064	no
DDX3X	15	1	0.911165	no
TSSK1B	16	0	0.9112	no
KIF26A	14	2	0.91122	no
ATP6V1A	14	2	0.911253	no
CBX6	16	0	0.911288	no
PUS7L	13	3	0.911457	no
ASB7	16	0	0.911536	no
CBL	14	2	0.911581	no
HAPLN1	16	0	0.911929	no
PRMT10	15	1	0.912076	no
KCTD4	15	1	0.912126	no
FER1L6-AS1	12	4	0.912165	no
RASAL1	15	1	0.912478	no
EDN1	15	1	0.912645	no
CDK8	14	2	0.912786	no
EPYC	16	0	0.913303	no
HOXA1	16	0	0.913817	no
PAPPA	16	0	0.913946	no
UGT3A1	15	1	0.914001	no
CBX7	16	0	0.914154	no
TAAR6	14	2	0.914477	no
ZBTB49	14	2	0.914506	no
CLNK	15	1	0.914636	no
SOX21	16	0	0.914676	no
GNG2	16	0	0.914889	no
LDHAL6B	15	1	0.914962	no
FSHR	16	0	0.915256	no
CNOT8	15	1	0.915307	no
DPF2	15	1	0.915359	no
HOXB6	15	1	0.91563	no
USP6NL	15	1	0.916162	no
TMED10P1	9	7	0.916294	no
PNN	15	1	0.916337	no
VDAC2	15	1	0.916363	no
CYP26C1	15	1	0.916375	no
TCF7	16	0	0.916382	no
MED27	16	0	0.916768	no
CRSP8P	16	0	0.916768	no
FZD2	14	2	0.917195	no
UCK2	15	1	0.917576	no
TDRD3	15	1	0.917637	no
SPI1	14	2	0.917692	no
VAX1	16	0	0.917801	no
AAMDC	15	1	0.917817	no
PHB	15	1	0.917834	no
GRM2	16	0	0.917903	no
CBLN2	12	4	0.918291	no
MSX2	15	1	0.918315	no
RNF130	13	3	0.918401	no
UNC45B	16	0	0.918476	no
WDR73	16	0	0.918493	no
LTB4R2	15	1	0.918578	no
TNFSF4	15	1	0.918647	no
SULT1E1	16	0	0.918665	no
ARHGAP6	16	0	0.918764	no
GPSM1	16	0	0.919063	no
OPN3	14	2	0.919139	no
HHAT	13	3	0.91917	no
DDRGK1	15	1	0.919426	no
NR5A2	15	1	0.920043	no
GLI1	16	0	0.920095	no
PPP2R5B	14	2	0.920259	no
NR2F6	16	0	0.920288	no
COL19A1	12	4	0.920296	no
STON1	16	0	0.920405	no
STON1-GTF2A1L	16	0	0.920405	no
BTNL9	14	2	0.920629	no
DUSP6	16	0	0.920761	no
NAA30	16	0	0.920976	no
SOX2	12	4	0.921107	no
TREML4	15	1	0.921329	no
ARHGEF12	14	2	0.921665	no
ECI2	14	2	0.921719	no
SLAMF1	12	4	0.921728	no
LGR6	14	2	0.921787	no
NOTCH3	12	4	0.921834	no
KCNJ8	13	3	0.921866	no
TFDP2	11	5	0.921874	no
ARHGEF17	13	3	0.921941	no
ESRRA	15	1	0.922027	no
INSR	15	1	0.922186	no
HSD17B14	16	0	0.922241	no
NSDHL	16	0	0.922657	no
INPP5E	16	0	0.922657	no
MAP2K7	15	1	0.922683	no
KCNK16	16	0	0.922864	no
ITGAL	16	0	0.92287	no
VWC2	16	0	0.923567	no
TMEM117	14	2	0.923578	no
SLC35E1	16	0	0.923646	no
ALX1	16	0	0.923797	no
SIGLEC9	14	2	0.924501	no
CELF2	15	1	0.924761	no
DLGAP1-AS1	16	0	0.92499	no
RBMS2	16	0	0.925096	no
WDR7	13	3	0.925145	no
NGEF	16	0	0.925302	no
WFS1	15	1	0.925345	no
FAS	15	1	0.925399	no
FGD3	16	0	0.92551	no
PPP1R15A	16	0	0.925637	no
PRMT1	16	0	0.926192	no
POU1F1	15	1	0.926467	no
VSTM2B	11	5	0.926646	no
GPHN	16	0	0.926771	no
SLC7A1	14	2	0.926852	no
PLXNA2	13	3	0.927001	no
GLS2	16	0	0.927141	no
NOC2L	13	3	0.927144	no
IGSF9B	14	2	0.927206	no
PCGF1	16	0	0.927269	no
RAB25	13	3	0.927768	no
SDF4	14	2	0.928218	no
LOC128322	16	0	0.928271	no
SPAG1	15	1	0.928306	no
NMNAT3	11	5	0.928394	no
NUDT17	15	1	0.928459	no
SEPT5	15	1	0.928512	no
SEPT5-GP1BB	15	1	0.928512	no
OR2T3	13	3	0.928799	no
PDE8A	16	0	0.929206	no
MGARP	16	0	0.929298	no
TNNI3K	14	2	0.929454	no
FPGT-TNNI3K	14	2	0.929454	no
SULT1C2	15	1	0.92957	no
PAAF1	15	1	0.929645	no
PARP6	16	0	0.929728	no
MGA	12	4	0.930239	no
ART3	15	1	0.930248	no
HLTF	13	3	0.930252	no
PFDN4	11	5	0.930323	no
MBD2	14	2	0.930364	no
ADCK2	14	2	0.930372	no
SHC3	16	0	0.930435	no
MRGPRX3	16	0	0.930837	no
GPAA1	9	7	0.930841	no
COL28A1	16	0	0.931059	no
NOX4	13	3	0.931141	no
ENTPD5	16	0	0.931445	no
UBA2	12	4	0.931475	no
TP63	13	3	0.931499	no
PDE5A	14	2	0.931825	no
CD28	16	0	0.931925	no
PSKH2	15	1	0.931956	no
PPP1R14B	15	1	0.931989	no
FGF14	16	0	0.931998	no
LRRIQ4	10	6	0.932019	no
CD4	12	4	0.932051	no
SCRT1	10	6	0.932056	no
PHYHD1	15	1	0.932134	no
ABCC12	15	1	0.932686	no
DUSP3	13	3	0.932809	no
DOCK2	13	3	0.932897	no
OR11G2	15	1	0.93295	no
CCNE2	15	1	0.933128	no
A1CF	16	0	0.933874	no
MAVS	16	0	0.933925	no
ARHGAP30	14	2	0.934109	no
PWP1	14	2	0.93433	no
SULT1A2	16	0	0.934334	no
SULT1A1	16	0	0.934334	no
DNAJC2	12	4	0.934597	no
HIVEP2	13	3	0.934804	no
AFF4	13	3	0.934805	no
COL10A1	14	2	0.934912	no
ITGB6	14	2	0.93494	no
WISP2	15	1	0.935035	no
LIN7A	15	1	0.935199	no
SIGLEC6	15	1	0.935321	no
NR0B2	16	0	0.935527	no
HDAC6	16	0	0.935656	no
MBD6	16	0	0.935874	no
ASPN	16	0	0.936087	no
SORL1	14	2	0.936716	no
NAT10	15	1	0.936751	no
PTBP1	14	2	0.936957	no
AP5M1	14	2	0.937475	no
ELK3	15	1	0.937488	no
C1orf27	14	2	0.937533	no
RAD54L2	16	0	0.937581	no
ABCA5	15	1	0.937811	no
RECQL5	15	1	0.938093	no
CFL2	16	0	0.938215	no
FKBP4	12	4	0.938689	no
MLH3	16	0	0.938766	no
SLC4A7	14	2	0.93895	no
GCFC1	16	0	0.939118	no
MAST3	15	1	0.939178	no
NIPSNAP1	16	0	0.939319	no
TAOK1	16	0	0.939545	no
LEF1	15	1	0.939561	no
HRASLS	12	4	0.940044	no
PRDM10	12	4	0.940051	no
FAM69B	15	1	0.940141	no
RFC5	15	1	0.940143	no
NTHL1	15	1	0.940402	no
KLF7	15	1	0.940508	no
FTSJ2	16	0	0.940793	no
VSIG4	16	0	0.940796	no
LRRC55	16	0	0.940906	no
SND1	14	2	0.94121	no
SPOPL	16	0	0.941291	no
BRCC3	16	0	0.941468	no
HMGB4	15	1	0.941763	no
ADCK5	8	8	0.941801	no
CCNI	15	1	0.941834	no
ARPC4	15	1	0.94203	no
DOT1L	14	2	0.942075	no
HOXC10	14	2	0.942377	no
MAP3K3	16	0	0.942447	no
GLRA1	15	1	0.942546	no
HMOX1	16	0	0.942557	no
FANCF	16	0	0.942665	no
CCNYL2	16	0	0.942715	no
RBM44	15	1	0.942758	no
IKZF2	14	2	0.942882	no
OR2T1	14	2	0.943012	no
HOXB3	15	1	0.943065	no
RDBP	16	0	0.943092	no
UPK1B	14	2	0.943096	no
GRAP2	16	0	0.943196	no
CRTC1	15	1	0.943273	no
SET	16	0	0.943292	no
LAMP5	14	2	0.943394	no
ITGAE	12	4	0.943616	no
MED13	14	2	0.94362	no
PTAR1	15	1	0.943758	no
IVL	12	4	0.943923	no
TDRD5	14	2	0.943938	no
PCNXL4	16	0	0.944153	no
DIRAS1	15	1	0.944205	no
ADRBK2	15	1	0.944648	no
IL6R	12	4	0.944898	no
GRM6	13	3	0.94537	no
USF1	14	2	0.945513	no
IDI2	15	1	0.945542	no
HRH2	14	2	0.945744	no
SIRT4	16	0	0.946153	no
LRIG2	14	2	0.946687	no
ITGB5	13	3	0.946768	no
FABP12	15	1	0.946786	no
TRIP13	14	2	0.946822	no
POLR3B	14	2	0.946849	no
ANKRA2	16	0	0.947006	no
DLX3	14	2	0.947012	no
MAD1L1	16	0	0.947378	no
RASL11A	15	1	0.947655	no
HOXD13	14	2	0.947674	no
DMRT3	15	1	0.947915	no
P2RY11	16	0	0.947988	no
PPAN-P2RY11	16	0	0.947988	no
KLHL4	16	0	0.948301	no
PABPC5	15	1	0.948386	no
GRIA3	15	1	0.948437	no
PPP1R16A	8	8	0.948709	no
OR2T12	14	2	0.948778	no
OR2T8	14	2	0.948778	no
OR2T33	14	2	0.948778	no
AFF3	14	2	0.948831	no
CLK3	16	0	0.948911	no
ECHDC1	13	3	0.949059	no
PRMT6	16	0	0.949099	no
UNG	15	1	0.949185	no
PRDM11	16	0	0.949406	no
PDE7A	14	2	0.949486	no
RABGAP1	14	2	0.949572	no
ASGR2	15	1	0.949574	no
DUSP19	12	4	0.949642	no
RDH10	14	2	0.949716	no
TRPM7	15	1	0.949717	no
GJA10	14	2	0.950076	no
MARCKS	10	6	0.950099	no
ZMYM2	12	4	0.950293	no
PTGER2	16	0	0.950342	no
RBPMS2	16	0	0.950387	no
LARP7	14	2	0.950618	no
WDR41	16	0	0.950707	no
TNFRSF11B	12	4	0.951101	no
RPS6KA5	15	1	0.951309	no
GTF2H2	15	1	0.951538	no
TEX14	14	2	0.951661	no
HTR1E	15	1	0.951971	no
CFH	13	3	0.952064	no
GABRG3	14	2	0.952092	no
ATP6AP1	16	0	0.952134	no
KIF5B	16	0	0.952165	no
PRCC	15	1	0.952177	no
ATAT1	13	3	0.952194	no
NPAS2	15	1	0.952202	no
OR11L1	13	3	0.952215	no
STYK1	13	3	0.952429	no
UBE2V2	15	1	0.952431	no
NME1	15	1	0.952501	no
BTNL3	11	5	0.952873	no
CDKN2A	10	6	0.953231	no
MDH1B	14	2	0.953311	no
SP140L	15	1	0.953428	no
SPTY2D1	14	2	0.95355	no
IGSF21	16	0	0.953679	no
WBP2	14	2	0.95374	no
TBX18	15	1	0.953742	no
P2RY14	14	2	0.954064	no
KCNT1	14	2	0.954227	no
PAK6	15	1	0.954298	no
COL4A1	14	2	0.954318	no
RNF43	15	1	0.95434	no
CHRM2	12	4	0.954699	no
TMEM230	16	0	0.954797	no
CCNY	15	1	0.954911	no
ARAP1	15	1	0.954967	no
DUSP12	13	3	0.955011	no
DHRS12	16	0	0.955295	no
L3MBTL2	16	0	0.955401	no
MMP8	13	3	0.955444	no
CORO1A	16	0	0.955633	no
PDGFRB	15	1	0.955635	no
IL1R2	14	2	0.95565	no
PTN	14	2	0.955691	no
DPP9	15	1	0.955816	no
CDA	16	0	0.955911	no
LLGL1	14	2	0.955968	no
SLC20A2	15	1	0.955987	no
RHOT1	16	0	0.955995	no
KDR	14	2	0.956091	no
DCAF10	15	1	0.956092	no
RFXANK	14	2	0.956118	no
SRF	15	1	0.956266	no
CDX4	15	1	0.956495	no
RBM23	15	1	0.956499	no
CDC25C	15	1	0.956626	no
ACACB	12	4	0.956662	no
CD48	14	2	0.956738	no
P2RY4	15	1	0.956975	no
LRP1B	13	3	0.957036	no
LCNL1	16	0	0.957146	no
IGF1R	15	1	0.957348	no
BIRC6	13	3	0.957373	no
NFIB	16	0	0.957395	no
ZFYVE1	16	0	0.957472	no
PPAT	16	0	0.957493	no
SERPINH1	13	3	0.957603	no
RBP1	12	4	0.95762	no
KRAS	12	4	0.957729	no
BCS1L	16	0	0.957778	no
RELB	14	2	0.957791	no
TSPAN6	16	0	0.957911	no
KIRREL3	14	2	0.958308	no
IL20RA	14	2	0.958503	no
LOC407835	15	1	0.958983	no
CLK1	16	0	0.95909	no
RLBP1	15	1	0.959185	no
SIX3	15	1	0.959203	no
DUSP10	14	2	0.959223	no
UBE2E3	14	2	0.959247	no
NAGK	16	0	0.959384	no
LATS2	13	3	0.959506	no
UBE3A	14	2	0.959567	no
KCNV2	15	1	0.959576	no
TRPT1	15	1	0.959829	no
ARMC1	14	2	0.960521	no
ARNT	11	5	0.960622	no
GPR50	16	0	0.960715	no
PTGES	15	1	0.961011	no
MYLK4	15	1	0.961018	no
KANK1	14	2	0.961133	no
PPP2R2C	16	0	0.961194	no
RAB6A	14	2	0.961495	no
VAT1L	14	2	0.961517	no
ITGAX	16	0	0.961542	no
BTG1	15	1	0.961545	no
MYNN	10	6	0.961549	no
TSSK2	15	1	0.962198	no
ELP3	16	0	0.962235	no
WNT7B	16	0	0.962634	no
NDUFC2	13	3	0.963173	no
RFC4	12	4	0.96325	no
SLAMF6	14	2	0.963419	no
TWF1	14	2	0.96375	no
CHFR	14	2	0.963841	no
TBX4	14	2	0.963877	no
NMRK1	16	0	0.964374	no
SVIL	12	4	0.964597	no
ID2	16	0	0.96495	no
CYSLTR1	16	0	0.965054	no
ATP13A1	15	1	0.965062	no
FRMD3	16	0	0.965155	no
YWHAZ	15	1	0.965204	no
GRIN3A	16	0	0.965416	no
LGALS8	14	2	0.965486	no
ZNF24	16	0	0.965627	no
SIM2	16	0	0.965678	no
TBC1D2B	15	1	0.965773	no
FAM201A	16	0	0.965797	no
RUFY1	14	2	0.965804	no
TBC1D17	14	2	0.966149	no
HMG20A	16	0	0.96626	no
SLC12A7	13	3	0.966328	no
POLM	15	1	0.966409	no
PROM1	15	1	0.966418	no
HNRPDL	16	0	0.966441	no
NUDT1	16	0	0.966502	no
GNB2	14	2	0.966511	no
ASPH	12	4	0.966723	no
GPR27	16	0	0.966883	no
ZEB2	14	2	0.967128	no
HIPK2	14	2	0.967226	no
ALS2CL	15	1	0.967344	no
F11R	14	2	0.967375	no
ZNF689	15	1	0.967442	no
CPA6	14	2	0.967835	no
ZNF189	16	0	0.967877	no
KSR1	16	0	0.967894	no
GPR12	15	1	0.968061	no
DGKZ	14	2	0.968066	no
SETD9	16	0	0.968103	no
USP13	11	5	0.968138	no
FOXA2	15	1	0.968144	no
APRT	16	0	0.968152	no
GLYCTK	15	1	0.96818	no
RASEF	16	0	0.968218	no
PBX3	15	1	0.96828	no
RPS6KB1	15	1	0.968383	no
FOXK1	13	3	0.96841	no
POMT1	16	0	0.96842	no
RAB6B	14	2	0.968504	no
NGFR	14	2	0.968506	no
OGDH	16	0	0.968574	no
STK38	16	0	0.968642	no
IFNA1	15	1	0.968662	no
IFNA13	15	1	0.968662	no
TBC1D8	14	2	0.968676	no
HIVEP3	11	5	0.968731	no
PHOX2B	16	0	0.968774	no
C19orf80	15	1	0.969135	no
MFRP	15	1	0.969239	no
C1QTNF5	15	1	0.969239	no
ERC1	11	5	0.969659	no
SPAST	16	0	0.969678	no
GOLGA5	15	1	0.969871	no
PMP22	15	1	0.969883	no
IGSF1	15	1	0.969922	no
PFKFB1	16	0	0.969945	no
CCRL2	16	0	0.969949	no
ATG10	16	0	0.969961	no
CCNL1	12	4	0.969994	no
MAPK15	10	6	0.970331	no
PLIN1	16	0	0.970373	no
OR13G1	13	3	0.970429	no
LMO7	16	0	0.970459	no
RPS6KA2	14	2	0.970639	no
GRM7	13	3	0.970666	no
CHML	14	2	0.970789	no
DAZAP2	16	0	0.970789	no
XPA	14	2	0.970955	no
FIGLA	16	0	0.970966	no
EPB41	15	1	0.970966	no
C17orf99	14	2	0.970971	no
NFIC	15	1	0.971044	no
RAB10	16	0	0.971055	no
LRRC15	12	4	0.971138	no
CCNO	16	0	0.971278	no
MCF2L	16	0	0.971379	no
TCF12	15	1	0.971591	no
NFIX	16	0	0.971614	no
NDOR1	16	0	0.972161	no
ANKHD1	13	3	0.972215	no
TGS1	14	2	0.972235	no
PAK3	16	0	0.97225	no
ATG7	14	2	0.972302	no
COL6A6	11	5	0.972482	no
PKIA	15	1	0.972606	no
KIF19	15	1	0.972685	no
HEYL	14	2	0.972826	no
NTN3	16	0	0.972851	no
YIF1B	12	4	0.972905	no
CYP26B1	16	0	0.972915	no
ENO2	12	4	0.973187	no
DLST	16	0	0.973313	no
DOCK10	14	2	0.973451	no
LRRC59	15	1	0.973514	no
DICER1	14	2	0.97362	no
TNF	16	0	0.973909	no
PABPC1L2A	16	0	0.973959	no
PABPC1L2B	16	0	0.973959	no
ALDH1L1	13	3	0.974044	no
NEK3	15	1	0.974159	no
LRP4	14	2	0.974206	no
FOXA3	16	0	0.974336	no
PLD1	12	4	0.974535	no
RAB3A	16	0	0.974768	no
LMX1B	16	0	0.974817	no
PPBP	15	1	0.974858	no
PHF17	14	2	0.974888	no
DGKH	15	1	0.975187	no
ARHGAP35	15	1	0.975216	no
CHD1L	12	4	0.975248	no
CBFA2T2	15	1	0.975281	no
NAT8B	16	0	0.975482	no
AHR	16	0	0.975519	no
BTN1A1	15	1	0.975562	no
UBE2Z	15	1	0.975673	no
PHF21A	16	0	0.975754	no
RHOBTB1	14	2	0.975837	no
PHLDA2	16	0	0.975951	no
DCP2	16	0	0.976125	no
FBXW4	16	0	0.976322	no
HIST1H1B	15	1	0.976356	no
TREML2	15	1	0.97648	no
BCHE	10	6	0.976519	no
TTC7B	15	1	0.976646	no
TSSK4	15	1	0.976662	no
TUBD1	15	1	0.976856	no
RASAL3	15	1	0.976905	no
HCAR2	14	2	0.976923	no
NLGN3	14	2	0.976978	no
FOS	14	2	0.977109	no
WNK4	12	4	0.977134	no
GUK1	15	1	0.977147	no
SDK1	14	2	0.977193	no
TPBG	14	2	0.977388	no
CYP21A2	16	0	0.977406	no
CYP21A1P	16	0	0.977406	no
NFAT5	16	0	0.977425	no
OVOL1	15	1	0.977531	no
RTN4R	15	1	0.977536	no
NOSTRIN	14	2	0.977579	no
KIAA0247	15	1	0.977605	no
NME4	16	0	0.978067	no
RBM47	15	1	0.978069	no
SMUG1	15	1	0.97811	no
SLC4A11	14	2	0.97813	no
DDX25	14	2	0.978191	no
ALAS1	16	0	0.978255	no
DNAI2	16	0	0.978342	no
C11orf70	13	3	0.978584	no
SRGAP3	15	1	0.978585	no
SCD	16	0	0.978748	no
HBBP1	15	1	0.978818	no
KCNJ1	14	2	0.978917	no
UBE2L6	15	1	0.978971	no
LPAR2	15	1	0.978982	no
GPR6	13	3	0.979052	no
C1orf186	13	3	0.979331	no
MAP2K6	15	1	0.979459	no
KCNQ5	11	5	0.979499	no
RFX3	16	0	0.979565	no
PIK3CA	10	6	0.979623	no
COL8A1	15	1	0.979749	no
PRR5L	14	2	0.979832	no
KLC3	14	2	0.979892	no
MRPL38	15	1	0.979907	no
NPAT	16	0	0.979909	no
RDH13	14	2	0.97997	no
HSD17B7	14	2	0.980086	no
FERMT1	16	0	0.980198	no
OXTR	15	1	0.980297	no
SLC22A7	15	1	0.980522	no
OR2AT4	14	2	0.98055	no
SSB	14	2	0.980633	no
BOLL	16	0	0.980683	no
TTC22	13	3	0.980818	no
SEMA6D	16	0	0.980897	no
KIF4B	13	3	0.980954	no
USP20	14	2	0.981187	no
BTAF1	14	2	0.981353	no
HK3	13	3	0.98153	no
ARPC4-TTLL3	15	1	0.98158	no
NMBR	14	2	0.981801	no
NEIL2	16	0	0.981898	no
INPP4B	15	1	0.981947	no
ABCD1	16	0	0.981984	no
RIPK4	15	1	0.982168	no
CHRNA5	16	0	0.982195	no
PYROXD1	12	4	0.982225	no
TESK1	16	0	0.982279	no
KIF2B	14	2	0.982342	no
LY9	13	3	0.982409	no
CHKB-CPT1B	16	0	0.982547	no
LIMK2	15	1	0.982645	no
FKBP5	16	0	0.982647	no
AGXT	14	2	0.982664	no
SAFB2	14	2	0.982765	no
TPM3	14	2	0.982789	no
NPY1R	15	1	0.98296	no
SPTLC3	14	2	0.983015	no
C1QA	16	0	0.9831	no
PLEKHA4	16	0	0.983106	no
GNGT1	13	3	0.983296	no
PLOD2	13	3	0.983314	no
CHST1	15	1	0.983419	no
TBC1D12	13	3	0.983636	no
KHSRP	15	1	0.983715	no
CR1L	13	3	0.98372	no
NME6	16	0	0.983761	no
RBMY1A1	16	0	0.983839	no
RBMY1F	16	0	0.983839	no
RBMY1B	16	0	0.983839	no
RBMY1D	16	0	0.983839	no
RBMY1E	16	0	0.983839	no
RBMY1J	16	0	0.983839	no
KCTD20	16	0	0.983925	no
WRNIP1	15	1	0.984133	no
RAD51D	16	0	0.98414	no
HSH2D	15	1	0.984156	no
KSR2	14	2	0.984171	no
ASB12	16	0	0.984196	no
CSDE1	16	0	0.984245	no
STK25	15	1	0.984282	no
BTBD8	15	1	0.984321	no
HNRNPA2B1	16	0	0.984345	no
KCNJ3	14	2	0.984434	no
CA13	15	1	0.984519	no
CLDN1	12	4	0.984526	no
GLRA2	16	0	0.984916	no
RHOQ	16	0	0.985054	no
USP10	16	0	0.985317	no
KLF9	16	0	0.985536	no
PPP2CB	15	1	0.985549	no
MED13L	15	1	0.985747	no
SALL1	15	1	0.985756	no
HEY2	13	3	0.985899	no
CDC34	15	1	0.98603	no
MGAT4C	15	1	0.986214	no
S100A9	13	3	0.986227	no
VDR	15	1	0.986399	no
OLFML2B	13	3	0.986442	no
ARHGAP10	16	0	0.986446	no
KIF15	16	0	0.986481	no
EXO1	14	2	0.986482	no
HCAR1	16	0	0.986485	no
NKIRAS1	15	1	0.986519	no
ITLN1	13	3	0.986571	no
TNFRSF19	14	2	0.986619	no
ATP8A2	12	4	0.986786	no
AHCY	14	2	0.986985	no
RAPGEF2	13	3	0.987028	no
MECR	16	0	0.987036	no
ATP11A	16	0	0.987261	no
SH3RF1	15	1	0.987383	no
UPK1A	12	4	0.987553	no
FANCC	16	0	0.987623	no
WDR11	15	1	0.98765	no
USP5	12	4	0.98778	no
ANGPTL4	15	1	0.987816	no
OMD	16	0	0.987892	no
CHKB	15	1	0.988181	no
TEC	16	0	0.988336	no
PARP11	12	4	0.988358	no
MUS81	14	2	0.988506	no
MIB1	16	0	0.988535	no
PSKH1	15	1	0.989037	no
TGFB2	14	2	0.989068	no
UGT8	16	0	0.989085	no
TNFRSF10B	15	1	0.989131	no
ACLY	13	3	0.989189	no
SLC1A3	15	1	0.989204	no
CAPN1	15	1	0.989453	no
PMS1	13	3	0.989458	no
KLF15	15	1	0.989631	no
MNAT1	15	1	0.989877	no
IHH	16	0	0.989922	no
DPYD	14	2	0.989931	no
SRC	14	2	0.989983	no
FIP1L1	16	0	0.99024	no
ACOX2	15	1	0.990455	no
EPHA2	14	2	0.990479	no
HIST1H1T	15	1	0.990581	no
ARHGEF25	15	1	0.99059	no
ADORA2B	15	1	0.990619	no
ADIPOR1	15	1	0.990693	no
DUSP28	15	1	0.990741	no
FGL2	14	2	0.990792	no
MAS1	14	2	0.990872	no
PHC3	10	6	0.99092	no
ELAVL1	15	1	0.990989	no
ANKRD62	15	1	0.99105	no
PCTP	15	1	0.991077	no
F2RL3	16	0	0.99121	no
RGL2	16	0	0.991266	no
ARHGAP11A	15	1	0.991381	no
LRIG3	16	0	0.991605	no
SDC4	15	1	0.991691	no
TIE1	12	4	0.991772	no
PABPN1L	16	0	0.991887	no
NKX2-8	16	0	0.992027	no
GRK1	16	0	0.992055	no
ANKRD24	14	2	0.992135	no
TPM4	16	0	0.992227	no
EPHB4	13	3	0.992291	no
KLK1	15	1	0.992423	no
LRRC8A	15	1	0.992465	no
TPT1	16	0	0.992838	no
FLJ44635	16	0	0.992838	no
CD84	14	2	0.992907	no
BTK	15	1	0.993013	no
NR1H3	14	2	0.993027	no
LGALS14	12	4	0.993045	no
HNRNPR	16	0	0.993071	no
TK1	14	2	0.993226	no
CELF6	14	2	0.993237	no
KIAA0226	12	4	0.993533	no
SVEP1	13	3	0.993624	no
GJD3	14	2	0.993629	no
MPP7	15	1	0.99366	no
FRMD5	15	1	0.993682	no
FBXW10	15	1	0.993808	no
CDRT1	15	1	0.993808	no
ATRX	15	1	0.993815	no
EML6	14	2	0.993858	no
CD247	15	1	0.993889	no
ARHGAP8	16	0	0.99389	no
PRR5-ARHGAP8	16	0	0.99389	no
DYRK3	12	4	0.994043	no
PSAT1	15	1	0.994057	no
SLC13A2	15	1	0.994061	no
RERGL	13	3	0.994064	no
CLTA	16	0	0.99407	no
CELF4	15	1	0.994106	no
FOXI2	15	1	0.994187	no
ANKFY1	14	2	0.994188	no
ATP1A2	12	4	0.994214	no
HOXA6	16	0	0.99431	no
HOXA2	16	0	0.994405	no
TPM3P9	16	0	0.994419	no
VANGL1	15	1	0.994517	no
NR6A1	16	0	0.994565	no
ARL11	16	0	0.994708	no
SRPK3	15	1	0.994714	no
GJA4	14	2	0.994788	no
DSG1	14	2	0.994817	no
MAP2K2	15	1	0.994878	no
GTF3A	15	1	0.99495	no
SYNCRIP	14	2	0.995008	no
MLNR	16	0	0.995045	no
HSP90B1	16	0	0.995217	no
PWWP2B	14	2	0.995298	no
CHM	16	0	0.995432	no
GNG13	16	0	0.995633	no
NUDT9	16	0	0.995909	no
BTF3	16	0	0.995954	no
CMTM5	16	0	0.995997	no
LRR1	15	1	0.996026	no
ADCY7	15	1	0.996084	no
DHRS7	15	1	0.99612	no
APPBP2	14	2	0.99618	no
ABCB10	15	1	0.996241	no
RBPJL	15	1	0.996273	no
WDR88	12	4	0.996305	no
ARL13A	16	0	0.996413	no
C1QL4	16	0	0.996442	no
ELOVL2	15	1	0.996448	no
SLC22A17	15	1	0.996585	no
PPIG	13	3	0.996585	no
DAZ1	16	0	0.996628	no
DAZ3	16	0	0.996628	no
DAZ2	16	0	0.996628	no
DAZ4	16	0	0.996628	no
STRAP	12	4	0.996629	no
RASD1	14	2	0.996822	no
TBL1Y	16	0	0.996848	no
MAP3K11	15	1	0.996908	no
ADSL	16	0	0.997161	no
PIGZ	12	4	0.997257	no
WDR31	16	0	0.997283	no
BRDT	15	1	0.997335	no
ROS1	14	2	0.997477	no
LRRC33	12	4	0.99759	no
NRG1	15	1	0.997594	no
SOCS7	15	1	0.997746	no
UNC5C	14	2	0.997825	no
SRPX	16	0	0.998028	no
PA2G4P4	12	4	0.998029	no
RAPGEF6	14	2	0.998092	no
ANK3	15	1	0.998234	no
CCNT1	14	2	0.998302	no
CP	14	2	0.998382	no
RBPJ	16	0	0.998429	no
VAV1	15	1	0.998474	no
WDR27	13	3	0.998499	no
EGLN2	15	1	0.998549	no
RUFY3	16	0	0.998735	no
GABRR2	15	1	0.998981	no
CASK	16	0	0.999014	no
CXCL5	16	0	0.999061	no
SH2D1B	14	2	0.999089	no
ESRRB	16	0	0.999169	no
GCAT	16	0	0.999251	no
SRSF12	14	2	0.999307	no
MLF2	12	4	0.999324	no
ZBTB6	15	1	0.999354	no
SAFB	14	2	0.999471	no
WDR25	15	1	0.999483	no
BTBD18	16	0	0.999518	no
AK4	14	2	0.999582	no
RCBTB2	16	0	0.999599	no
LIG4	16	0	0.999617	no
YWHAE	14	2	0.99964	no
KIAA1324	14	2	0.999735	no
PSCA	11	5	0.999755	no
CFB	15	1	0.999757	no
USP33	13	3	0.999772	no
UTY	16	0	0.999806	no
TOP2B	13	3	0.999812	no
KIT	16	0	0.999875	no
SH2D4B	13	3	0.999925	no
GTF2H5	14	2	0.999929	no
IMPDH1	14	2	0.999945	no
ARL5B	16	0	0.99996	no
ERCC5	16	0	0.999967	no
BIVM-ERCC5	16	0	0.999967	no
IRAK2	14	2	0.999975	no
NADSYN1	15	1	0.999976	no
COL25A1	15	1	0.999983	no
CDK6	13	3	0.99999	no
ERI1	16	0	0.999997	no
TP53	2	14	0.999998	no

### Sheet: Pancreas_Carcinoma
	#wt	#mut	pvalue	is_significant
EPSTI1	23	0	2.75304e-07	yes
ABCF1	20	3	3.46438e-07	yes
EEF2	23	0	1.39093e-06	yes
LANCL2	22	1	1.46022e-06	yes
LRCH3	18	5	1.53786e-06	yes
ATP6V1B2	23	0	2.20459e-06	yes
PPP1R16A	21	2	2.59661e-06	yes
RTN4RL2	23	0	2.68029e-06	yes
BMPER	22	1	5.0687e-06	yes
MTSS1L	21	2	6.04662e-06	yes
CASR	22	1	6.39077e-06	yes
KIF23	22	1	6.72869e-06	yes
GABRQ	23	0	7.26309e-06	yes
GRIA4	22	1	1.051e-05	yes
COPS3	23	0	1.15397e-05	yes
ARHGEF3	22	1	1.26648e-05	yes
COL4A3	22	1	1.38283e-05	yes
VPRBP	23	0	1.47564e-05	yes
GALR3	23	0	1.49974e-05	yes
HNF4G	23	0	1.51964e-05	yes
ADRBK2	22	1	1.62193e-05	yes
TET1	23	0	1.6795e-05	yes
MATN1	23	0	1.80997e-05	yes
IL17RA	22	1	1.90884e-05	yes
ATP2A1	23	0	1.91536e-05	yes
MED4	23	0	1.9636e-05	yes
SIGLEC12	23	0	2.01651e-05	yes
GALK1	21	2	2.10354e-05	yes
ILF3	23	0	2.10369e-05	yes
CDC40	22	1	2.14632e-05	yes
MAT2A	23	0	2.38057e-05	yes
NCSTN	22	1	2.51796e-05	yes
PRPF4	21	2	2.60892e-05	yes
NUP43	23	0	2.79606e-05	yes
CDKN1B	21	2	2.97723e-05	yes
GNL3L	22	1	3.01085e-05	yes
RPP38	22	1	3.30765e-05	yes
RAD9B	22	1	3.36679e-05	yes
VPS4A	23	0	3.90228e-05	yes
SBDS	23	0	4.02611e-05	yes
SBDSP1	23	0	4.02611e-05	yes
PCSK7	21	2	4.36688e-05	yes
MAPK11	23	0	4.7359e-05	yes
ATP2B4	23	0	4.85669e-05	yes
VPS28	22	1	5.58065e-05	yes
AHCTF1	22	1	5.98037e-05	yes
CEACAM1	23	0	6.02878e-05	yes
PKP4	23	0	7.28068e-05	yes
TRPM7	23	0	7.3905e-05	yes
MED1	21	2	7.93503e-05	yes
PWP2	23	0	8.06143e-05	yes
PGLYRP2	23	0	8.44597e-05	yes
FOSL1	23	0	8.45041e-05	yes
FBXO5	23	0	8.94919e-05	yes
MED30	21	2	9.05726e-05	yes
MEIS1	22	1	9.06217e-05	yes
LONP1	23	0	9.15528e-05	yes
KDM5B	22	1	9.29529e-05	yes
RAB5B	22	1	9.42246e-05	yes
ERBB4	22	1	0.00010289	yes
EIF4G3	23	0	0.000110199	yes
ALDH5A1	22	1	0.000112759	yes
CDC25C	23	0	0.000115384	yes
ACADSB	23	0	0.000123635	yes
RRAS	23	0	0.000125613	yes
SEMA4D	20	3	0.000133205	yes
DRAP1	23	0	0.000139972	yes
FEV	23	0	0.000154248	no
MEF2D	23	0	0.000154825	no
MYL12A	23	0	0.000158738	no
MYL12B	23	0	0.000158738	no
MED6	23	0	0.00016082	no
TTF1	21	2	0.000162307	no
FOXE1	22	1	0.000171338	no
PTCH1	21	2	0.00019098	no
JUNB	22	1	0.000197433	no
TRPC4	22	1	0.000200798	no
FUBP1	23	0	0.000203155	no
CBWD6	19	4	0.000207603	no
RTP1	20	3	0.0002085	no
KIF26A	22	1	0.000212694	no
ISG20	23	0	0.000222648	no
PHIP	23	0	0.000240049	no
TAPBPL	22	1	0.000241808	no
OPN5	23	0	0.000246862	no
MYBL1	23	0	0.000260982	no
ABCF2	21	2	0.000270846	no
SOX9	20	3	0.000273888	no
KCNJ12	23	0	0.000285597	no
HNRPDL	23	0	0.00028845	no
SETD4	23	0	0.00029169	no
PAX1	22	1	0.000337417	no
OGT	23	0	0.000343659	no
MYH9	21	2	0.000343935	no
ITGA6	23	0	0.000354322	no
DCT	23	0	0.000357449	no
AKAP13	22	1	0.000375962	no
DPF3	23	0	0.000391575	no
GABARAPL2	23	0	0.000402092	no
ALDH3B2	23	0	0.00040251	no
RIOK1	22	1	0.000405319	no
PPP1CB	23	0	0.000410453	no
WDR5B	22	1	0.000419584	no
ZKSCAN4	22	1	0.000426108	no
TMEM55A	23	0	0.000437899	no
ITLN1	23	0	0.000443598	no
DENND5B	19	4	0.000448887	no
PHOX2B	22	1	0.000471632	no
FEM1B	23	0	0.000474146	no
WNK1	20	3	0.000481568	no
CLC	21	2	0.000510608	no
C1QTNF6	23	0	0.00051611	no
OBP2A	22	1	0.000532952	no
ZNF148	22	1	0.000539518	no
ATP1A1	23	0	0.000559475	no
SOHLH2	23	0	0.000560333	no
CCDC169-SOHLH2	23	0	0.000560333	no
CXCR7	23	0	0.000568436	no
TGIF1	23	0	0.000575208	no
NBEA	23	0	0.000587389	no
HOXC9	23	0	0.000594689	no
HOXA3	22	1	0.0005953	no
TIPARP	20	3	0.000619332	no
TBC1D9	23	0	0.000626319	no
MED22	22	1	0.000657534	no
SERPINE1	22	1	0.000676912	no
LEFTY2	23	0	0.000750509	no
PRMT5	22	1	0.000770386	no
TTC19	23	0	0.000809421	no
BTRC	23	0	0.000820962	no
UPF3A	22	1	0.00083651	no
HOXA5	22	1	0.000850533	no
GABRR2	22	1	0.000862949	no
WDR36	22	1	0.000906025	no
AMBRA1	23	0	0.000940934	no
FOXI1	21	2	0.000950738	no
RHEB	23	0	0.000952469	no
CCNB1	23	0	0.00100509	no
DCAF4L2	23	0	0.00100783	no
NCOR2	21	2	0.00101453	no
ACTG1	22	1	0.00101554	no
FAM83H	22	1	0.00105425	no
F11R	23	0	0.00105801	no
EMD	23	0	0.00108707	no
WDR3	22	1	0.00109559	no
GNAI3	23	0	0.00110822	no
DHX40	22	1	0.00115196	no
PHF3	22	1	0.00117655	no
PHKB	20	3	0.0012876	no
COL5A2	23	0	0.00129626	no
GIT1	23	0	0.00136351	no
FRMD1	22	1	0.00137135	no
LGALS13	21	2	0.00138706	no
TSKU	22	1	0.0013911	no
PPP2R3A	19	4	0.00141264	no
ESPNP	22	1	0.00142911	no
MAP2K7	23	0	0.0014318	no
AGAP2	22	1	0.00143706	no
B3GALT6	23	0	0.00144124	no
WHSC1L1	22	1	0.00147427	no
MED9	23	0	0.00149025	no
JAK2	21	2	0.00154182	no
SP3	23	0	0.00158305	no
LRP8	23	0	0.00159445	no
TBC1D19	23	0	0.00161385	no
ITGB1	22	1	0.0016351	no
BNC1	22	1	0.00163843	no
DROSHA	19	4	0.00166434	no
NTNG1	23	0	0.00169239	no
UBQLN2	23	0	0.00169638	no
DDIT3	22	1	0.00169744	no
DDX39A	23	0	0.0017225	no
ELL2	23	0	0.00172324	no
CLK4	23	0	0.0017978	no
POLG	23	0	0.00179841	no
CABP5	23	0	0.00180893	no
MED8	23	0	0.00182052	no
CBWD3	19	4	0.00183708	no
CRCT1	23	0	0.00183774	no
BTD	23	0	0.00184233	no
PEX1	23	0	0.00187053	no
PPIL4	23	0	0.00188895	no
DDX39B	21	2	0.001897	no
ATP6V1G2-DDX39B	21	2	0.001897	no
NOTCH3	21	2	0.00191267	no
FASTK	23	0	0.00192384	no
SPAG16	23	0	0.00193257	no
ARPC1A	22	1	0.00196375	no
NCBP2	19	4	0.00197026	no
C11orf70	22	1	0.00200553	no
TMEM63B	23	0	0.00201053	no
C2	20	3	0.00201076	no
TRIM13	23	0	0.00204961	no
HAL	23	0	0.00205548	no
MEP1A	23	0	0.00206523	no
MLLT3	21	2	0.00208851	no
EIF2AK3	22	1	0.00210821	no
CTAG2	22	1	0.00211062	no
RACGAP1	23	0	0.00213759	no
PAX7	23	0	0.00214826	no
CDC42SE2	23	0	0.00217206	no
RLIM	22	1	0.0021894	no
KIFC3	23	0	0.00220209	no
HNRNPA0	23	0	0.00224929	no
FRMPD1	21	2	0.00227073	no
NCKAP1	23	0	0.00233329	no
C10orf2	23	0	0.00236746	no
WDR46	23	0	0.00240191	no
KLC2	23	0	0.00240702	no
UBE2D4	21	2	0.00245089	no
LAMA3	21	2	0.00245316	no
ACAP1	23	0	0.00248542	no
NNMT	23	0	0.00251673	no
PTPN21	23	0	0.00253686	no
PRKAA1	22	1	0.00259117	no
RPAP3	22	1	0.00259838	no
RPP14	23	0	0.00261919	no
EGOT	23	0	0.00264282	no
ALX1	22	1	0.00268935	no
DHRS7B	23	0	0.00270471	no
DAK	23	0	0.00270939	no
CRBN	22	1	0.00272848	no
DPP10	23	0	0.00278186	no
TLR9	23	0	0.0028011	no
ST7	22	1	0.00282478	no
TAAR9	23	0	0.00284951	no
PPARD	23	0	0.00289907	no
URI1	23	0	0.00292776	no
LSR	22	1	0.00294185	no
SMAD5	23	0	0.00295363	no
RNGTT	23	0	0.00298069	no
ARL10	23	0	0.00298185	no
ATF2	23	0	0.00298285	no
METTL2B	21	2	0.00303217	no
ARHGAP19	23	0	0.0030578	no
ARHGAP19-SLIT1	23	0	0.0030578	no
CHD2	23	0	0.00307389	no
UBE2NL	23	0	0.00314349	no
CHD6	21	2	0.00316031	no
IGF2BP1	20	3	0.00317227	no
CARM1	23	0	0.00317662	no
RAE1	21	2	0.00318123	no
SIX6	23	0	0.00320484	no
USP51	22	1	0.00323311	no
TGFBR2	21	2	0.00323933	no
PNPLA6	21	2	0.00324573	no
PLRG1	23	0	0.0032492	no
CDX1	22	1	0.003262	no
SNRPA	22	1	0.0032681	no
FKBP15	23	0	0.00329648	no
OVOL1	23	0	0.00329711	no
CHRM3	21	2	0.00333133	no
MKL2	22	1	0.00335023	no
ADM2	23	0	0.00339733	no
CDC14A	22	1	0.00340446	no
MECR	23	0	0.00340508	no
SRSF6	22	1	0.00340863	no
SNAI2	22	1	0.0034526	no
BCAR1	23	0	0.0034819	no
ALDH6A1	23	0	0.00350767	no
ITGA1	22	1	0.00350906	no
BLM	23	0	0.0035091	no
CASK	23	0	0.0035289	no
OR51T1	22	1	0.00353565	no
SLC37A3	23	0	0.00353988	no
CTDP1	17	6	0.00354575	no
CHRNA2	23	0	0.00356174	no
WNT5B	20	3	0.00357174	no
PVRL3	21	2	0.00358994	no
GMNN	22	1	0.00361214	no
PHF23	23	0	0.00362397	no
RRN3	22	1	0.0036342	no
HGF	21	2	0.00369771	no
CBX2	21	2	0.00373817	no
MASP1	20	3	0.00375909	no
KPNA2	21	2	0.00376378	no
MPZL2	22	1	0.00380751	no
CBS	23	0	0.00384454	no
CR2	23	0	0.0038485	no
MAP3K12	23	0	0.00387346	no
FOS	23	0	0.00390725	no
TMEM44	20	3	0.00393439	no
DUSP2	22	1	0.00393712	no
CBWD2	23	0	0.0039412	no
CBWD7	23	0	0.0039412	no
ERP44	23	0	0.00399381	no
RABL5	22	1	0.0040099	no
UNC45A	22	1	0.00408592	no
SEPT5	22	1	0.00409413	no
SEPT5-GP1BB	22	1	0.00409413	no
GPR31	22	1	0.00415397	no
RBL2	23	0	0.00417488	no
RCC1	23	0	0.00418032	no
MYO3B	21	2	0.00434155	no
SNRPB2	22	1	0.0043783	no
TSFM	22	1	0.00438251	no
KLK1	22	1	0.00438358	no
GABRA6	22	1	0.00456033	no
GRAP	22	1	0.00456867	no
SEH1L	23	0	0.00467788	no
COPS8	23	0	0.00470303	no
GTF3C3	23	0	0.00472451	no
PCDH8	23	0	0.00479033	no
PHF15	23	0	0.00479848	no
BCAR3	23	0	0.00481247	no
MASP2	23	0	0.00489899	no
CES3	23	0	0.00490063	no
CREB3L4	23	0	0.00492832	no
ZBTB26	23	0	0.00493017	no
ALG10	20	3	0.00493068	no
ADAR	22	1	0.00493186	no
PSPH	22	1	0.00494242	no
CEBPG	23	0	0.00499683	no
EAF1	23	0	0.00504754	no
RRN3P2	23	0	0.00506694	no
RRN3P1	23	0	0.00506694	no
APH1A	23	0	0.00507857	no
RND3	23	0	0.00512099	no
KLHL21	22	1	0.00513091	no
ADRB2	23	0	0.0051534	no
DAPK2	22	1	0.00519723	no
CRABP2	23	0	0.00524727	no
POU2F2	23	0	0.00537259	no
RAB23	22	1	0.0053948	no
ESRRA	23	0	0.00544308	no
RAPGEF3	23	0	0.00547485	no
MED19	23	0	0.00552091	no
ZBTB32	20	3	0.00554141	no
CTGF	22	1	0.00555539	no
GOPC	21	2	0.00561791	no
LARP4B	21	2	0.00561915	no
TMPRSS2	21	2	0.00562341	no
HSD17B14	23	0	0.00565786	no
NOS1	21	2	0.0056917	no
SNRNP40	23	0	0.00579062	no
TANC2	21	2	0.00583657	no
CAPN6	23	0	0.00590529	no
VAX2	23	0	0.00599528	no
VSTM2B	23	0	0.00603599	no
ARHGEF4	23	0	0.00606626	no
AMIGO2	23	0	0.00609058	no
GSTP1	22	1	0.00612956	no
CBWD5	21	2	0.00618393	no
CACNB3	23	0	0.00624117	no
USP5	22	1	0.00624481	no
HPCAL4	22	1	0.00625342	no
PRMT1	23	0	0.00632062	no
SCNN1D	23	0	0.0063294	no
DBF4	22	1	0.00635893	no
ATG14	23	0	0.00639071	no
C5	23	0	0.00641628	no
BLZF1	23	0	0.00645209	no
ATP2C2	20	3	0.0064564	no
RPP40	21	2	0.00646593	no
NIPSNAP1	23	0	0.00652065	no
TREML1	23	0	0.00658305	no
PPARGC1A	23	0	0.00663452	no
GPT	20	3	0.00666167	no
MED10	22	1	0.00668433	no
TUBB8	23	0	0.00683959	no
KCNA2	22	1	0.00697735	no
DCLRE1C	23	0	0.00703108	no
ATOH8	23	0	0.00716321	no
HHLA2	20	3	0.00717399	no
HAS2	19	4	0.00718114	no
HOXB6	20	3	0.00724077	no
AAAS	23	0	0.00726188	no
FADD	22	1	0.00726956	no
WNT10B	23	0	0.00728303	no
KCNJ2	21	2	0.00728575	no
PHKG2	23	0	0.00737332	no
PSMB9	22	1	0.00740514	no
CACNA1C	20	3	0.00747276	no
SKP2	21	2	0.00749644	no
SP110	23	0	0.00750815	no
HSD17B4	23	0	0.00753542	no
ACADS	21	2	0.00760146	no
ABCA8	21	2	0.00765505	no
TRPV1	23	0	0.00768484	no
TEAD3	22	1	0.00769201	no
DDX17	22	1	0.00775648	no
VPREB3	23	0	0.00776159	no
RNF20	22	1	0.00777874	no
CAMK2D	23	0	0.00786533	no
FZD5	22	1	0.00790635	no
DDHD2	22	1	0.0080403	no
LYPD6B	23	0	0.00816031	no
SH2D3C	22	1	0.00817591	no
GNG2	23	0	0.00824361	no
MLL5	22	1	0.00824666	no
MBOAT1	22	1	0.00831996	no
DMGDH	21	2	0.00834344	no
GABRP	22	1	0.0083745	no
VANGL2	23	0	0.00846195	no
ZAK	23	0	0.00850673	no
CADM1	23	0	0.00853486	no
NRF1	22	1	0.00854203	no
UBE2N	23	0	0.00862568	no
SLC5A1	23	0	0.00873051	no
AGTR2	22	1	0.00874271	no
PGK1	23	0	0.00881022	no
WDR7	20	3	0.00883907	no
TLR8	23	0	0.00885333	no
AAMP	23	0	0.00885532	no
KSR2	22	1	0.00887141	no
TEAD1	22	1	0.00892634	no
GOLT1A	23	0	0.00894984	no
JAM3	23	0	0.00905233	no
BARHL1	23	0	0.00914173	no
ZFP161	23	0	0.00915189	no
CHRNE	23	0	0.00918304	no
MTAP	15	8	0.00930621	no
TCF7	23	0	0.00931227	no
KLHL13	22	1	0.0093474	no
PSAT1	21	2	0.00938173	no
DHX16	21	2	0.00949725	no
NSMCE1	23	0	0.0096128	no
NDNL2	23	0	0.00965375	no
ARID4B	23	0	0.00969104	no
SETD2	22	1	0.00971364	no
ZBTB49	20	3	0.00979605	no
CDC7	23	0	0.00988561	no
RBM14	22	1	0.00993888	no
VPREB1	22	1	0.0100126	no
CIITA	22	1	0.0100135	no
TMEM65	19	4	0.0100921	no
ANO1	22	1	0.010259	no
TP53BP1	23	0	0.0102694	no
PROL1	23	0	0.0102938	no
ADH4	23	0	0.0102943	no
PLXDC2	21	2	0.0103961	no
PSG3	23	0	0.0104249	no
MYNN	21	2	0.010481	no
CD33	23	0	0.0105212	no
PARP12	22	1	0.010598	no
QPCT	23	0	0.0107662	no
MED23	22	1	0.0108313	no
ICK	23	0	0.0108597	no
BGN	22	1	0.0110806	no
CTSL1	23	0	0.0110984	no
AGR2	21	2	0.0111291	no
WRNIP1	22	1	0.0112326	no
METTL21B	22	1	0.0114518	no
FKBP14	22	1	0.0115021	no
CAMK1D	23	0	0.0116391	no
TDP1	23	0	0.0116934	no
GNMT	22	1	0.0117567	no
PRDX3	23	0	0.01202	no
NEK9	23	0	0.0120659	no
CDC42BPA	22	1	0.0120686	no
JAZF1	22	1	0.0120807	no
OTX1	23	0	0.0121688	no
ITGB7	22	1	0.012217	no
IL2RB	23	0	0.012561	no
SP1	23	0	0.0126279	no
E2F1	23	0	0.0126527	no
PRDM16	22	1	0.012692	no
NAE1	23	0	0.0127048	no
PRKAB2	23	0	0.0128359	no
ARL9	23	0	0.0128444	no
RBMX2	23	0	0.0129358	no
MUS81	23	0	0.0129465	no
SRP19	23	0	0.0130544	no
MLF2	22	1	0.0132064	no
SLC46A1	22	1	0.0132941	no
TP73	23	0	0.0134261	no
C1QTNF8	22	1	0.0134374	no
SRD5A3	23	0	0.0134985	no
KERA	22	1	0.0136487	no
NPR1	23	0	0.0137585	no
UBL4A	23	0	0.0138068	no
ZNF180	23	0	0.0141032	no
TBC1D14	22	1	0.0141412	no
RAD51D	23	0	0.0141629	no
AHCYL2	22	1	0.0142011	no
KCNH1	23	0	0.014231	no
CHRND	23	0	0.0142665	no
MKX	22	1	0.0142883	no
NPR2	22	1	0.0143855	no
TBC1D17	21	2	0.0144972	no
KANK1	22	1	0.0145295	no
PPP3CA	23	0	0.0145754	no
MTMR2	23	0	0.0145937	no
SEZ6L2	22	1	0.0146013	no
KLHL30	23	0	0.0146394	no
RIT2	20	3	0.0146817	no
RAB5A	23	0	0.0148072	no
CYP1A1	23	0	0.0148224	no
AMD1	22	1	0.0148648	no
FTSJ3	21	2	0.0148794	no
RANBP6	21	2	0.0148819	no
CAND1	23	0	0.0149025	no
NT5E	23	0	0.01508	no
ZZZ3	23	0	0.0151241	no
CDYL2	23	0	0.0152186	no
BIRC3	21	2	0.0152777	no
MAGEA2	23	0	0.0153192	no
MAGEA2B	23	0	0.0153192	no
BMPR1A	23	0	0.015348	no
LOC100996748	23	0	0.0154331	no
ATP6V1A	21	2	0.0155083	no
VNN1	21	2	0.0155385	no
CD8A	23	0	0.0155673	no
ANKAR	23	0	0.0156063	no
WNT7B	22	1	0.0156575	no
PSMA8	22	1	0.0156749	no
FRMD4B	23	0	0.0156782	no
KIRREL2	21	2	0.0156936	no
GPR12	23	0	0.01571	no
PRDM14	23	0	0.0157661	no
OR51B2	22	1	0.0157916	no
ARF1	23	0	0.0159637	no
STX7	23	0	0.0159767	no
FGF3	22	1	0.016028	no
OSM	22	1	0.0160961	no
RAB3D	23	0	0.0161136	no
ARID3B	22	1	0.0161699	no
PTPN13	21	2	0.0163593	no
MED29	20	3	0.0163888	no
MED7	22	1	0.01641	no
C11orf24	23	0	0.0164326	no
BBOX1	23	0	0.0164414	no
GPR37	22	1	0.0165233	no
MARK2	23	0	0.0165688	no
MED20	22	1	0.0165827	no
UCKL1	21	2	0.0166498	no
GPR89B	23	0	0.0168071	no
GPR89A	23	0	0.0168071	no
GPR89C	23	0	0.0168071	no
RAB36	23	0	0.0168762	no
LRFN1	20	3	0.0168901	no
ALPK2	20	3	0.0169694	no
BMP7	21	2	0.0170361	no
ABCA10	21	2	0.0170475	no
F2RL1	23	0	0.0171682	no
FOXF2	22	1	0.017187	no
ZMYND8	22	1	0.0172131	no
GNL2	23	0	0.0172747	no
ITGA4	23	0	0.0173908	no
RALY	23	0	0.0174689	no
SF3B4	23	0	0.0175035	no
ADCK1	23	0	0.0175116	no
TELO2	22	1	0.017527	no
TDRD3	23	0	0.0175493	no
USF1	23	0	0.0176462	no
MPHOSPH8	21	2	0.0177451	no
TPH1	21	2	0.0180644	no
ZCCHC3	23	0	0.0181616	no
DGAT1	22	1	0.0181888	no
LGSN	21	2	0.0182024	no
TMEM130	21	2	0.0182719	no
SMYD2	23	0	0.0183129	no
C3orf80	21	2	0.0183338	no
KIF27	21	2	0.0185426	no
XAF1	22	1	0.0185976	no
CA8	22	1	0.0187541	no
HDAC3	23	0	0.0189301	no
WDR70	21	2	0.0193875	no
FBXO10	22	1	0.0195365	no
MAST2	23	0	0.0195896	no
CLTCL1	23	0	0.0196659	no
RRM2B	23	0	0.0197553	no
BUB3	23	0	0.0197729	no
UIMC1	22	1	0.0198253	no
FSHR	22	1	0.0199007	no
PHF2	22	1	0.0200158	no
KIF14	22	1	0.02008	no
GJB7	23	0	0.0200895	no
PIK3CG	22	1	0.0200959	no
SLC2A1	23	0	0.0201176	no
CCNA2	23	0	0.0202537	no
CCR6	22	1	0.0202657	no
ARL6	23	0	0.0202779	no
SLC25A15	21	2	0.0203498	no
WDR26	22	1	0.020373	no
NAT8L	22	1	0.0208257	no
HDAC11	23	0	0.0208748	no
GP9	22	1	0.0208755	no
STRADB	23	0	0.0209055	no
MYC	18	5	0.0209423	no
AADAT	23	0	0.0209544	no
NAA50	21	2	0.0210345	no
ATP1A2	21	2	0.0210772	no
PPARA	22	1	0.0211609	no
NBEAL1	23	0	0.0212296	no
QPRT	23	0	0.0212432	no
KLF7	23	0	0.0213184	no
CD79A	23	0	0.0214091	no
SGCE	22	1	0.0214549	no
TOPORS	21	2	0.0215297	no
KCTD5	21	2	0.0215348	no
ERBB2	21	2	0.0216186	no
BCKDK	23	0	0.0216764	no
VWA1	23	0	0.0217001	no
SLC6A3	22	1	0.0217864	no
HELT	22	1	0.0218092	no
CLDN15	22	1	0.0219748	no
PTPRA	22	1	0.0220045	no
CD38	23	0	0.0220713	no
FKBP7	23	0	0.0221233	no
PPIL1	23	0	0.0222194	no
CLP1	23	0	0.0223203	no
KIF5A	21	2	0.0223643	no
SRM	23	0	0.0224978	no
PHYH	23	0	0.0226871	no
IRS1	23	0	0.0227802	no
ALDOC	22	1	0.022795	no
CHRDL2	23	0	0.022814	no
TNFRSF14	23	0	0.022919	no
A1CF	23	0	0.0229535	no
BTF3	23	0	0.0229948	no
CDK14	23	0	0.0231288	no
FOXO3	21	2	0.0232692	no
CLNS1A	23	0	0.0233878	no
TTC8	23	0	0.0234855	no
CABP2	23	0	0.0236902	no
MED26	22	1	0.0238304	no
HNRNPA1L2	23	0	0.0238651	no
HNRNPA1P10	23	0	0.0238651	no
GPR39	23	0	0.02419	no
ZNF92	23	0	0.0241915	no
AK1	23	0	0.0242129	no
PTGR1	23	0	0.0243114	no
NRK	20	3	0.0245047	no
ADAP1	19	4	0.0245219	no
CLEC12A	22	1	0.0245933	no
NAPG	23	0	0.0246676	no
CXXC1	20	3	0.0246786	no
EZR	23	0	0.0248075	no
CEACAM8	23	0	0.024812	no
INPP5E	22	1	0.0248226	no
FER	23	0	0.0249382	no
USPL1	21	2	0.0249462	no
EIF5A2	21	2	0.0250677	no
TSPAN11	19	4	0.025068	no
UBE2I	22	1	0.0251712	no
EPB41L4B	22	1	0.0252105	no
MALT1	20	3	0.0252162	no
KCNMB3	21	2	0.0254302	no
EXOC2	21	2	0.0255138	no
SIM1	23	0	0.0256689	no
CTAGE1	22	1	0.0257612	no
HSPA1A	21	2	0.0258689	no
NAA15	20	3	0.0258764	no
SERPINA3	23	0	0.0260004	no
CFLAR	23	0	0.0260491	no
SULT6B1	23	0	0.0260761	no
SERPINB1	22	1	0.0261766	no
TRAF7	22	1	0.0261887	no
ESR2	23	0	0.026209	no
TDRD10	23	0	0.0264167	no
TGIF2	23	0	0.0264755	no
CAMK2B	21	2	0.0265058	no
MMP2	23	0	0.0266098	no
HS3ST2	22	1	0.0266201	no
HPGDS	23	0	0.0267192	no
UBASH3B	23	0	0.0267605	no
MC4R	19	4	0.0271484	no
SLAMF1	23	0	0.027163	no
ARHGAP11B	23	0	0.0272122	no
F2RL2	23	0	0.0273167	no
UBA3	23	0	0.0274401	no
ABCF3	21	2	0.0275415	no
COMT	22	1	0.0275487	no
RAD23B	23	0	0.0275549	no
MED25	22	1	0.0276533	no
SVIL	20	3	0.0278598	no
CDK1	22	1	0.0279435	no
IDH2	23	0	0.0279943	no
HOXA6	22	1	0.0280152	no
KIF21B	22	1	0.0284506	no
BIRC5	22	1	0.0284687	no
CEBPB	22	1	0.0284698	no
DUSP3	23	0	0.0287621	no
PRKCI	20	3	0.0289536	no
TERF2	23	0	0.0289746	no
RHOJ	23	0	0.0290148	no
SREBF1	23	0	0.0292657	no
CA14	23	0	0.0292804	no
CDK19	22	1	0.0293547	no
HPCA	23	0	0.0295811	no
CDKL3	23	0	0.0295865	no
SUSD3	22	1	0.02964	no
TAGAP	23	0	0.0297487	no
PCDH7	22	1	0.0299251	no
NPY1R	22	1	0.0299411	no
TWIST1	20	3	0.0299585	no
TCF7L1	23	0	0.0299737	no
RANBP2	23	0	0.0300808	no
RELB	23	0	0.0301396	no
DCAF8L1	23	0	0.0302318	no
BRPF1	21	2	0.030453	no
UBL4B	23	0	0.0304945	no
ZBTB41	23	0	0.0305452	no
APC	21	2	0.030615	no
S100G	23	0	0.0307519	no
SGMS2	23	0	0.0307547	no
MTF2	23	0	0.0307884	no
CYP2A7	21	2	0.0310468	no
NLRP12	22	1	0.0310917	no
CES2	23	0	0.0311744	no
CCAR1	23	0	0.0312164	no
FANCD2	23	0	0.0314193	no
PIGR	23	0	0.0315269	no
NACC2	23	0	0.031745	no
MED27	23	0	0.0318074	no
CRSP8P	23	0	0.0318074	no
SMPD2	22	1	0.0320512	no
CDC25A	22	1	0.0321167	no
HIF1AN	23	0	0.0323504	no
RABL2A	19	4	0.0324708	no
TMEM123	22	1	0.0324743	no
DCAF8	23	0	0.0325373	no
SIGLEC6	22	1	0.0327907	no
RBP5	22	1	0.0328519	no
CHN1	23	0	0.0329849	no
MMP3	23	0	0.032994	no
MMP10	23	0	0.032994	no
NUDT11	23	0	0.0330212	no
CDKAL1	21	2	0.0330443	no
LTK	23	0	0.0330528	no
CD244	22	1	0.0331846	no
SOHLH1	23	0	0.0332096	no
CEACAM3	22	1	0.0334183	no
RORB	20	3	0.0335211	no
SEMA4G	23	0	0.0336017	no
RAB27A	23	0	0.0336635	no
PPIG	23	0	0.0338559	no
DDX51	22	1	0.0338828	no
STAP1	22	1	0.0338987	no
WWTR1	20	3	0.0341921	no
HIC2	22	1	0.0342974	no
IRX2	21	2	0.0345129	no
CHCHD7	23	0	0.0345149	no
MCF2L	22	1	0.0345521	no
NAT14	23	0	0.0345544	no
HERC5	23	0	0.0347888	no
TNK1	23	0	0.0348307	no
COPS7B	23	0	0.0348332	no
WDR92	23	0	0.0348966	no
TNS3	18	5	0.035041	no
CCNL1	20	3	0.0351041	no
PORCN	23	0	0.0352424	no
ALDH1A3	23	0	0.0353737	no
ACO2	23	0	0.0353866	no
CNGA1	23	0	0.0357485	no
MAGEA12	23	0	0.0358588	no
LOC101060230	23	0	0.0358588	no
FZR1	22	1	0.0359307	no
ABI1	23	0	0.035947	no
RIPK3	22	1	0.0359696	no
SIRT4	23	0	0.0360349	no
KDM1A	23	0	0.0360518	no
ASPHD2	22	1	0.0360673	no
CDKN2A	7	16	0.0361302	no
SNRNP35	22	1	0.0361974	no
MCF2L2	21	2	0.036325	no
BHLHE22	23	0	0.0364867	no
MCRS1	23	0	0.0367338	no
EHMT1	23	0	0.0367407	no
PHF11	23	0	0.0367679	no
NDRG1	21	2	0.0368896	no
MAP3K2	23	0	0.0370307	no
SPO11	20	3	0.0370716	no
CDKL4	23	0	0.0370739	no
ID2	22	1	0.0370776	no
EMILIN2	23	0	0.0371045	no
KRT1	23	0	0.0372937	no
CHRNB1	23	0	0.0374163	no
DHX30	23	0	0.0374395	no
TCEB2	22	1	0.0375036	no
CES5A	22	1	0.0375126	no
MTA1	23	0	0.0376282	no
SND1	22	1	0.0376556	no
IDH3A	23	0	0.0376593	no
CTSD	22	1	0.0376698	no
KLHL15	22	1	0.0377333	no
PRKD3	22	1	0.0378823	no
FERMT1	22	1	0.03815	no
GINS4	22	1	0.0383836	no
RUNX2	22	1	0.0384267	no
KIF18A	23	0	0.0384412	no
NME1	21	2	0.0384428	no
GAK	21	2	0.0385075	no
LOC728554	23	0	0.0387229	no
EPHA5	23	0	0.0387323	no
HTR1A	22	1	0.0388203	no
UBE2L3	23	0	0.0388968	no
PARP15	22	1	0.0389523	no
SDHA	22	1	0.0391438	no
DRD1	22	1	0.0393474	no
ANXA13	19	4	0.0394077	no
PDE8B	23	0	0.039444	no
ARL8A	23	0	0.0394539	no
PAX8	22	1	0.0396308	no
MAP3K15	23	0	0.0397105	no
SCAP	22	1	0.0401036	no
RBM28	22	1	0.0401724	no
F2R	23	0	0.0401773	no
TERF2IP	21	2	0.0402181	no
PRIM1	22	1	0.0403383	no
HHAT	23	0	0.040357	no
GNA14	21	2	0.040446	no
HSD17B3	22	1	0.040467	no
SLITRK3	19	4	0.0406067	no
ZNF609	21	2	0.0407445	no
LRRC31	21	2	0.0409756	no
MAGEC3	23	0	0.0410887	no
PXDN	20	3	0.0411024	no
DAD1	22	1	0.0412659	no
TTC39C	21	2	0.0413917	no
SSB	23	0	0.0414312	no
RXRA	23	0	0.0416177	no
CPEB4	20	3	0.0416656	no
LOC128322	23	0	0.0417509	no
COX6A1	23	0	0.0417861	no
RNMT	23	0	0.0424138	no
LHX1	22	1	0.0424146	no
CEL	23	0	0.0424849	no
TRA2A	21	2	0.0426283	no
TSHR	23	0	0.0428707	no
KIAA0195	22	1	0.0429011	no
RABL2B	22	1	0.043049	no
ATG4D	23	0	0.0430533	no
SETDB2	21	2	0.0431264	no
XRRA1	22	1	0.0432084	no
PIP5K1B	21	2	0.0437747	no
GSK3B	22	1	0.0438094	no
ALDH1L1	22	1	0.0438977	no
ITIH3	21	2	0.043983	no
SMARCA5	23	0	0.044019	no
SERPINA1	23	0	0.0440984	no
RRAD	23	0	0.0441393	no
COPG1	23	0	0.0442734	no
GJA8	23	0	0.0443126	no
NCK1	21	2	0.0443505	no
OTUB1	23	0	0.0443619	no
LRRC39	23	0	0.0444684	no
AKR1C3	23	0	0.0448254	no
CDH15	23	0	0.0450291	no
LEPREL2	22	1	0.0451076	no
PRLR	21	2	0.0454033	no
OAT	23	0	0.0454259	no
TLN1	21	2	0.0454331	no
ECI2	22	1	0.0455663	no
AP2S1	23	0	0.0457442	no
ZFP36L1	23	0	0.0459287	no
AKAP1	22	1	0.0459294	no
TTC1	22	1	0.0460005	no
FBXO11	23	0	0.0461015	no
PAPSS1	23	0	0.0461949	no
GINS1	23	0	0.0463192	no
MASTL	22	1	0.0463325	no
HNRNPF	22	1	0.0463574	no
STK16	23	0	0.0464797	no
UBTF	23	0	0.0466892	no
KLF9	22	1	0.0468131	no
KCNC3	22	1	0.0468413	no
MMP20	22	1	0.0470011	no
CD55	23	0	0.047031	no
KLHL28	23	0	0.0471002	no
PYGB	23	0	0.0472402	no
SUV420H2	23	0	0.0472929	no
FANCM	20	3	0.0473316	no
RNF112	22	1	0.0473744	no
MAGEA3	22	1	0.0474158	no
CDK7	23	0	0.0475324	no
ADCK5	22	1	0.0475887	no
MTNR1A	22	1	0.0477112	no
TXNDC12	23	0	0.0477147	no
TAS1R3	23	0	0.0477487	no
ALDOA	23	0	0.0478013	no
DDX58	22	1	0.0478155	no
UHRF2	22	1	0.0478466	no
MUSK	23	0	0.0479888	no
ARHGEF11	20	3	0.0482268	no
EPB41L1	22	1	0.0483833	no
RBBP7	23	0	0.0484717	no
RAB14	23	0	0.0485328	no
NUP54	23	0	0.0489515	no
IL1R2	22	1	0.0489948	no
IDH3B	22	1	0.0490636	no
ZBTB20	21	2	0.0491513	no
ZBTB4	23	0	0.0492898	no
PTBP3	23	0	0.0494047	no
NCOA7	21	2	0.0494445	no
GRTP1	22	1	0.0495951	no
ID3	23	0	0.0496556	no
DECR1	23	0	0.0497723	no
TAP1	22	1	0.0497778	no
HMGA1	23	0	0.0497792	no
PRODH	22	1	0.0498879	no
EIF3I	22	1	0.050018	no
PPP3CC	23	0	0.0500696	no
DCAF8L2	22	1	0.0500761	no
RHEBL1	23	0	0.0501777	no
USP13	21	2	0.050239	no
PPP2R4	23	0	0.0503178	no
MSANTD3-TMEFF1	23	0	0.0504196	no
SMC1A	23	0	0.0504259	no
NUP37	22	1	0.0505695	no
C1QTNF9	23	0	0.0506945	no
C1QTNF9B	23	0	0.0506945	no
FASLG	23	0	0.0507041	no
GSC	23	0	0.0508969	no
AKR1C4	23	0	0.0509305	no
LDHAL6A	22	1	0.0510158	no
RAB11B	23	0	0.0511273	no
PTP4A2	22	1	0.0514536	no
SORD	22	1	0.0514836	no
IQSEC3	21	2	0.0515765	no
KCND3	23	0	0.051707	no
DLX5	22	1	0.0522056	no
CHD1	23	0	0.0522072	no
CBLB	21	2	0.0524685	no
CARS	22	1	0.0526146	no
CHST3	23	0	0.0528231	no
TBC1D2	22	1	0.0529097	no
RASAL1	23	0	0.0529246	no
CDK8	23	0	0.0529541	no
NEUROD4	23	0	0.0530459	no
RGS5	23	0	0.0531319	no
KIRREL	23	0	0.0532141	no
DHX29	22	1	0.0532527	no
CHRNA5	23	0	0.053391	no
HIPK2	23	0	0.05342	no
TAT	23	0	0.0534584	no
POLM	21	2	0.0535871	no
PIP4K2C	21	2	0.0536959	no
PRPF4B	22	1	0.0539829	no
SSTR1	23	0	0.0540667	no
VGLL1	23	0	0.0542609	no
HTR4	23	0	0.0543153	no
KDM5C	23	0	0.054371	no
EDC4	23	0	0.0546229	no
MMP9	22	1	0.0548628	no
LRP5	23	0	0.0549251	no
FOXA3	23	0	0.0549449	no
PFKP	22	1	0.0549986	no
LY6K	22	1	0.05501	no
ZNF232	23	0	0.0551323	no
IL18RAP	22	1	0.0552193	no
ARAP2	22	1	0.0552873	no
CD22	22	1	0.0555344	no
SPSB1	23	0	0.0555604	no
SPOPL	23	0	0.0556264	no
RNF31	22	1	0.0556961	no
EFNB3	21	2	0.0559287	no
CORO2B	22	1	0.0561123	no
HLF	21	2	0.0561772	no
CD44	23	0	0.0562066	no
RBFOX3	22	1	0.0563116	no
PDE1C	22	1	0.0563569	no
HDAC6	23	0	0.0564088	no
TTK	23	0	0.0564118	no
FCGR3A	21	2	0.0564274	no
CDKL5	23	0	0.0564345	no
CDK12	20	3	0.0566308	no
RPS6KA5	22	1	0.0566597	no
INPP5A	23	0	0.0568039	no
PPME1	23	0	0.0570344	no
SMARCC2	22	1	0.0572133	no
RBP1	20	3	0.0576112	no
GRIK3	22	1	0.0576706	no
LTB4R	22	1	0.0578165	no
RFC1	23	0	0.0579283	no
DMRT2	22	1	0.057989	no
PRELP	23	0	0.058082	no
PI4KA	22	1	0.0581761	no
ELL	22	1	0.0583454	no
EMX1	23	0	0.0583942	no
FBXW9	23	0	0.0584052	no
ALG8	21	2	0.0586846	no
PRDM10	23	0	0.0587782	no
STIL	23	0	0.058792	no
KBTBD10	23	0	0.0589295	no
GAS6	22	1	0.059158	no
RGPD5	23	0	0.0591644	no
RGPD3	23	0	0.0591644	no
RGPD8	23	0	0.0591644	no
RGPD6	23	0	0.0591644	no
TCF15	23	0	0.0592679	no
GINS2	23	0	0.0595154	no
ELF4	23	0	0.0596674	no
SLC39A2	22	1	0.0596956	no
PPP6C	23	0	0.0597777	no
SLC7A7	22	1	0.0597862	no
KCTD8	23	0	0.0599318	no
LGALS9	22	1	0.0600235	no
MST1	23	0	0.0604606	no
MST1P2	23	0	0.0604606	no
FAM210B	20	3	0.0605006	no
KANSL3	22	1	0.0605066	no
EFNA2	23	0	0.0607295	no
LDHC	22	1	0.0608916	no
UBL5	23	0	0.061042	no
SAP30L	22	1	0.0613946	no
MCM3	20	3	0.0614092	no
ENTPD5	23	0	0.0614754	no
DHX15	22	1	0.0616885	no
HPSE	23	0	0.0619343	no
GEM	23	0	0.0619963	no
SIGLEC14	21	2	0.0623464	no
CNNM1	23	0	0.0624	no
ITGA9	22	1	0.0625174	no
MBD5	22	1	0.0625559	no
ZMYND11	23	0	0.0628898	no
ATP12A	23	0	0.0629862	no
PDE1A	23	0	0.0630867	no
MINA	21	2	0.0631193	no
JMJD4	23	0	0.0631316	no
EPHA4	23	0	0.0631996	no
SLC1A5	23	0	0.0632594	no
ATN1	19	4	0.0638769	no
HSP90B1	22	1	0.0638777	no
AMBP	23	0	0.0639637	no
NBN	23	0	0.063982	no
DCLK3	23	0	0.064049	no
TNFAIP3	22	1	0.0643953	no
ADRA2C	21	2	0.0645361	no
MAGEB2	23	0	0.0647097	no
COL4A4	22	1	0.0647319	no
ANKRD62	23	0	0.0648241	no
EPB41L2	22	1	0.0649914	no
SLC39A4	21	2	0.0650882	no
SULT4A1	23	0	0.0651362	no
MYO10	20	3	0.0654711	no
MYLK	21	2	0.065539	no
ATG10	23	0	0.0658424	no
FAM22F	22	1	0.0660137	no
FAM22G	22	1	0.0660137	no
CCND3	22	1	0.0662429	no
RXFP4	23	0	0.066283	no
MME	20	3	0.0663818	no
MCM5	21	2	0.0664341	no
RBMX	23	0	0.0664738	no
MPP5	22	1	0.066602	no
FCRL4	23	0	0.066615	no
ARL13B	21	2	0.0666184	no
WEE2	23	0	0.0670182	no
PRSS42	23	0	0.0670957	no
GTF2F1	23	0	0.0671023	no
SETD7	23	0	0.0671655	no
EXOC8	23	0	0.0675446	no
CACNG8	23	0	0.0676172	no
RBP2	20	3	0.0676633	no
POLDIP3	22	1	0.0678992	no
KCNQ2	18	5	0.0679197	no
PABPC3	23	0	0.0680815	no
PRL	22	1	0.0684727	no
MED12	22	1	0.068491	no
MTMR10	23	0	0.0685014	no
GTPBP8	21	2	0.0685654	no
FZD4	23	0	0.068703	no
PRKACB	21	2	0.0690268	no
PLXDC1	21	2	0.0693188	no
TMEFF1	22	1	0.0694467	no
RBMXL1	23	0	0.0697613	no
NFIA	23	0	0.0698782	no
BRCC3	23	0	0.0699205	no
EGLN1	23	0	0.0700502	no
THOC3	21	2	0.0701545	no
POU4F1	23	0	0.0704845	no
TMLHE	23	0	0.070777	no
SPRR1A	23	0	0.0709643	no
BUD31	22	1	0.0710112	no
MYO7A	22	1	0.0716905	no
CTSB	21	2	0.0717139	no
ZBTB34	23	0	0.0717601	no
ARF3	23	0	0.0718025	no
PRKAB1	23	0	0.0718674	no
KIF3C	21	2	0.0721249	no
DCLK1	23	0	0.0723515	no
RRAGC	23	0	0.0724774	no
KLB	23	0	0.0727196	no
CSMD1	20	3	0.0727396	no
HNRNPA1	21	2	0.0728374	no
TBC1D8B	23	0	0.0730424	no
LIF	22	1	0.0732949	no
APTX	23	0	0.0733227	no
ATP10A	20	3	0.0733694	no
CA1	23	0	0.0733721	no
MLL4	21	2	0.0734278	no
PSMC4	21	2	0.0734465	no
SRGAP3	23	0	0.073611	no
LRRC4	22	1	0.0736841	no
BCLAF1	20	3	0.0738215	no
TMPRSS3	23	0	0.0738224	no
NEK10	23	0	0.0739435	no
ITGB8	20	3	0.0740039	no
TMEM240	23	0	0.0740399	no
KCNA6	21	2	0.0740594	no
STARD3	21	2	0.0741916	no
C1QTNF2	22	1	0.0742457	no
STK11IP	21	2	0.0742809	no
NOC2L	23	0	0.0743449	no
RBP7	23	0	0.0745824	no
PER1	23	0	0.0747333	no
MPZL1	23	0	0.0747841	no
NUDT3	23	0	0.0751643	no
NFE2L2	23	0	0.0754198	no
ARSG	21	2	0.0754649	no
ACO1	21	2	0.0755239	no
TFG	22	1	0.075665	no
TNFRSF10A	23	0	0.075755	no
GPR151	22	1	0.0759634	no
TP53BP2	23	0	0.0762219	no
MAP1LC3C	23	0	0.0763477	no
PARD6A	23	0	0.0764477	no
COL4A6	23	0	0.076486	no
APLNR	23	0	0.0767594	no
CELP	23	0	0.0769136	no
TEX28	23	0	0.0772084	no
LOC101060234	23	0	0.0772084	no
CABYR	22	1	0.0772304	no
ACOX2	23	0	0.0772936	no
PATZ1	23	0	0.0774084	no
PARP4	23	0	0.0777798	no
CDH1	22	1	0.0778175	no
MMEL1	23	0	0.0779365	no
GLYR1	22	1	0.0780887	no
FTO	23	0	0.0782354	no
ATP10B	20	3	0.0785644	no
TNKS	22	1	0.0785651	no
ANGEL1	23	0	0.078622	no
TMEM128	21	2	0.0788903	no
VSTM1	23	0	0.0789051	no
HNRNPUL1	22	1	0.0790786	no
HRAS	21	2	0.0791156	no
PTPRD	21	2	0.0791229	no
KHSRP	23	0	0.0793187	no
COL8A1	21	2	0.0793429	no
KDM6B	23	0	0.0794501	no
HDAC9	21	2	0.0799271	no
GCSH	23	0	0.0799545	no
TLCD1	22	1	0.0800045	no
TYW5	23	0	0.0803601	no
ATF3	23	0	0.0804577	no
KLF12	23	0	0.0805909	no
ARHGEF25	22	1	0.0806651	no
LRP2	21	2	0.0810127	no
KCNS3	22	1	0.0810517	no
SLIT2	21	2	0.0810791	no
RASL11A	23	0	0.0811639	no
DAG1	23	0	0.0811707	no
VPS72	23	0	0.0815381	no
NPHS1	20	3	0.0817497	no
GRB10	20	3	0.0817799	no
UBE2F	23	0	0.0818183	no
GPT2	23	0	0.0819531	no
KCNV2	22	1	0.0821334	no
LUM	22	1	0.0821772	no
CCDC132	23	0	0.0823538	no
HOXC10	22	1	0.0823602	no
NRBP1	23	0	0.0824047	no
ISL2	23	0	0.0824736	no
PRDM6	23	0	0.0826537	no
MAGEA8	23	0	0.082679	no
RAB17	22	1	0.0828034	no
BANK1	23	0	0.0830124	no
APOH	20	3	0.0832523	no
RTP2	20	3	0.083409	no
DND1	22	1	0.083524	no
ERN2	23	0	0.0838733	no
LCN1	23	0	0.0838947	no
SH2D1B	23	0	0.0838975	no
CCDC91	20	3	0.0841416	no
MAP3K3	21	2	0.0844058	no
LRG1	23	0	0.0844345	no
LGALSL	23	0	0.0844518	no
IRAK2	23	0	0.0851025	no
NMRK2	23	0	0.0852745	no
ARID2	23	0	0.0853678	no
LOC643387	23	0	0.0855387	no
TAAR6	23	0	0.0858958	no
DDX3Y	23	0	0.086019	no
UCHL5	22	1	0.0861065	no
RGPD4	21	2	0.0862959	no
CFTR	20	3	0.0863951	no
TRIP12	22	1	0.0864916	no
EPB41L3	23	0	0.0866556	no
ACTR8	22	1	0.0869317	no
GATA1	23	0	0.0873	no
ELP3	22	1	0.0876449	no
KIF22	23	0	0.0876801	no
KIF21A	22	1	0.0879064	no
OTC	23	0	0.0879836	no
CYP2S1	22	1	0.0880248	no
ESCO2	22	1	0.0880381	no
JAM2	23	0	0.0881945	no
POU2F1	23	0	0.0882053	no
VRK1	23	0	0.0882402	no
KCNG3	23	0	0.0882475	no
MKNK2	23	0	0.0883294	no
AKAP8	23	0	0.0885134	no
ILF2	23	0	0.088576	no
NOG	22	1	0.0887033	no
OMG	23	0	0.0887103	no
PPP1R10	21	2	0.0889096	no
KLHL2	22	1	0.0892854	no
UTP18	21	2	0.0893988	no
MAGEA6	23	0	0.0894795	no
MECOM	20	3	0.0894926	no
SGK196	23	0	0.089622	no
ZNF131	22	1	0.0896372	no
HAPLN3	22	1	0.0898543	no
CHAF1B	23	0	0.0899777	no
SPAG1	23	0	0.0903685	no
MAGEB6	23	0	0.0904937	no
GATM	23	0	0.090629	no
MYCN	23	0	0.0906465	no
YES1	21	2	0.0909808	no
CRKL	22	1	0.0911592	no
ARL17A	13	10	0.091251	no
ARL17B	13	10	0.091251	no
SEMA3B	23	0	0.0914911	no
TOPBP1	20	3	0.091634	no
EML5	22	1	0.0920468	no
CHML	23	0	0.092295	no
UBE2J1	23	0	0.0927677	no
PKHD1	22	1	0.0928541	no
GDEP	23	0	0.0928931	no
TFAP4	22	1	0.0930009	no
TLX3	22	1	0.093155	no
HTR1F	23	0	0.0932455	no
MSX2	22	1	0.093389	no
MATK	23	0	0.0941661	no
LMX1B	23	0	0.094219	no
SETD3	23	0	0.0943218	no
S100A11	23	0	0.094481	no
F2RL3	23	0	0.0944977	no
PRKCH	23	0	0.0945614	no
DCLK2	22	1	0.0947554	no
DACH1	22	1	0.0947857	no
TSSK4	21	2	0.0948496	no
SLC6A15	21	2	0.0948808	no
TNFRSF21	21	2	0.0949888	no
TMED10	23	0	0.0950549	no
RERG	20	3	0.0952188	no
DNAJC5	20	3	0.0952552	no
SERPINB12	20	3	0.0953452	no
DPYD	22	1	0.0956664	no
RAVER1	23	0	0.0957486	no
RAB20	22	1	0.0957717	no
TMEM64	23	0	0.0959416	no
WNT2B	22	1	0.095952	no
ITGB3	21	2	0.0959993	no
FAM13B	23	0	0.0960133	no
FMN2	20	3	0.0960623	no
NSDHL	23	0	0.0961435	no
CCBP2	23	0	0.0964204	no
ACSL3	23	0	0.096446	no
GAPDHS	21	2	0.0964726	no
DGKZ	23	0	0.0967767	no
FOXP2	22	1	0.096938	no
MAGEA1	23	0	0.0969968	no
RXRB	23	0	0.0973575	no
GHSR	21	2	0.0975563	no
MYLK3	21	2	0.0976134	no
BTN1A1	22	1	0.0977944	no
NEDD8-MDP1	22	1	0.0978369	no
ASCL1	23	0	0.098179	no
MBD3L2	23	0	0.0982413	no
MBD3L5	23	0	0.0982413	no
MBD3L4	23	0	0.0982413	no
MBD3L3	23	0	0.0982413	no
LOC729458	23	0	0.0982413	no
GLI1	22	1	0.0984244	no
CCR8	23	0	0.0984876	no
MED16	22	1	0.0985445	no
MAN1B1	23	0	0.0985629	no
RALBP1	23	0	0.0985632	no
CCL2	23	0	0.0986933	no
HOXB8	20	3	0.0987086	no
KLHL25	23	0	0.098853	no
AP3M2	21	2	0.0988956	no
CEBPZ	23	0	0.0989344	no
GHRH	23	0	0.0989361	no
LOC341056	23	0	0.0989431	no
BTG2	23	0	0.0991822	no
TTC37	23	0	0.0994968	no
AHCYL1	23	0	0.0995135	no
GLRA2	22	1	0.099523	no
KDM3A	23	0	0.0995638	no
UPRT	23	0	0.0996338	no
GRAP2	23	0	0.0997945	no
GPN3	22	1	0.100153	no
CYP39A1	22	1	0.100316	no
AKR1C2	23	0	0.100472	no
REM1	21	2	0.10053	no
MCM4	23	0	0.100615	no
NCKAP1L	23	0	0.10084	no
CDK6	23	0	0.10085	no
HSP90AB1	23	0	0.101079	no
HSP90AB3P	23	0	0.101079	no
MLST8	22	1	0.101844	no
GGA1	23	0	0.101925	no
CAPNS1	20	3	0.102221	no
MRGPRE	21	2	0.102232	no
GPR149	20	3	0.1023	no
HECW2	22	1	0.102432	no
MAP4K1	21	2	0.102453	no
PBK	23	0	0.102617	no
WDR59	23	0	0.103361	no
KLF13	23	0	0.103362	no
MED13	21	2	0.103475	no
GPR88	23	0	0.103481	no
ACOT11	23	0	0.10358	no
GPR158	21	2	0.103623	no
GRM8	21	2	0.103632	no
NGB	23	0	0.10395	no
OLFM2	23	0	0.104174	no
PICALM	22	1	0.104204	no
SSTR3	23	0	0.104216	no
TRIM27	22	1	0.104232	no
VAV2	23	0	0.10425	no
MAP3K19	22	1	0.104363	no
NR1H2	23	0	0.104389	no
RRP9	21	2	0.104652	no
G3BP2	23	0	0.104879	no
CYP4F22	23	0	0.105029	no
ASPN	22	1	0.105282	no
LIN7A	22	1	0.105284	no
DMRT3	22	1	0.105294	no
MLH1	22	1	0.105314	no
GNAQ	21	2	0.105597	no
OSBPL1A	22	1	0.105744	no
SLC2A4RG	21	2	0.105753	no
PCOLCE2	20	3	0.105912	no
GPR55	22	1	0.106046	no
RGPD2	22	1	0.106074	no
LRRN1	22	1	0.106121	no
PIGG	22	1	0.106379	no
ZNF3	22	1	0.106435	no
CHST4	23	0	0.106447	no
ARHGEF2	22	1	0.106822	no
COA1	23	0	0.1071	no
GNL3	23	0	0.107129	no
RGPD1	22	1	0.107268	no
P2RY4	23	0	0.107283	no
CELF4	19	4	0.107437	no
PHB	20	3	0.107439	no
PIK3C2A	21	2	0.107642	no
BMP2	22	1	0.108025	no
MFNG	22	1	0.108344	no
TBC1D7	21	2	0.108514	no
SOS2	22	1	0.109288	no
SLC4A7	22	1	0.109304	no
HNRNPD	23	0	0.10946	no
PEX7	23	0	0.109464	no
SELL	22	1	0.109961	no
KLHL22	22	1	0.110302	no
AGTR1	20	3	0.110461	no
WDR37	22	1	0.11055	no
FLT4	23	0	0.110815	no
PEAK1	22	1	0.111064	no
GAB1	23	0	0.111592	no
PIPOX	22	1	0.111836	no
MORF4L1	22	1	0.11185	no
ACP5	23	0	0.111862	no
SACM1L	23	0	0.112222	no
HSP90AA1	23	0	0.112422	no
TEAD2	23	0	0.112638	no
MAGEB16	23	0	0.112804	no
OGDH	21	2	0.112829	no
HOXD3	23	0	0.112835	no
DDX5	20	3	0.113458	no
LRFN2	22	1	0.113519	no
STRADA	22	1	0.113656	no
NEUROG2	22	1	0.113667	no
PMVK	23	0	0.113815	no
PHKA2	22	1	0.113921	no
ADCK4	22	1	0.114011	no
ARPC4-TTLL3	23	0	0.114017	no
PRMT10	22	1	0.114138	no
RBM15	23	0	0.114206	no
ARMC7	22	1	0.114305	no
CCNK	23	0	0.114412	no
PDE7B	22	1	0.114613	no
TIMM50	21	2	0.114629	no
COL8A2	21	2	0.114898	no
STAT5B	23	0	0.115058	no
MBOAT7	23	0	0.115132	no
TMTC4	18	5	0.115189	no
MICB	21	2	0.1152	no
SCN7A	23	0	0.115486	no
TBC1D3B	22	1	0.115628	no
TBC1D3C	22	1	0.115628	no
TBC1D3G	22	1	0.115628	no
TBC1D3H	22	1	0.115628	no
SOCS5	23	0	0.115667	no
NAV2	19	4	0.115835	no
CDKN1A	23	0	0.116279	no
ATAT1	21	2	0.116925	no
CAPN1	23	0	0.117022	no
IL20RA	22	1	0.1171	no
ZNF397	20	3	0.117173	no
HERC3	22	1	0.117423	no
UBE2G1	23	0	0.117457	no
UNC119	22	1	0.117762	no
GNB1	23	0	0.118052	no
OMA1	22	1	0.11806	no
ITGA10	23	0	0.118371	no
DPY19L3	23	0	0.118467	no
ULK3	23	0	0.118721	no
SH3RF1	23	0	0.118963	no
RALGAPB	23	0	0.119129	no
ZNF444	23	0	0.119206	no
DNMT1	23	0	0.119496	no
TCF20	23	0	0.119746	no
MSH2	22	1	0.119831	no
ATRIP	23	0	0.120465	no
LGALS16	21	2	0.120716	no
PHC1	22	1	0.120827	no
SEMA4F	23	0	0.120926	no
BHLHE41	16	7	0.121092	no
HMOX1	22	1	0.121235	no
ATG9A	23	0	0.121291	no
SERPINF2	23	0	0.121332	no
GABPA	23	0	0.121385	no
ERBB3	21	2	0.121637	no
TFAP2D	23	0	0.121694	no
GPBAR1	23	0	0.121723	no
LRFN4	23	0	0.121725	no
WDR20	23	0	0.12177	no
KIAA1549L	23	0	0.121925	no
RAD50	23	0	0.121996	no
TBC1D10A	22	1	0.122057	no
BAP1	23	0	0.122129	no
OR2G2	23	0	0.122221	no
KATNAL1	23	0	0.122734	no
COL21A1	21	2	0.12277	no
LARP7	22	1	0.122844	no
UBE2H	22	1	0.123106	no
BNIP3	23	0	0.123341	no
ADSL	23	0	0.123692	no
RAB38	22	1	0.123852	no
HMGB4	23	0	0.123859	no
NME5	23	0	0.12405	no
PPP1CC	22	1	0.124138	no
TAB2	22	1	0.124427	no
NDST4	23	0	0.124439	no
QSOX2	22	1	0.124534	no
GMPS	20	3	0.124557	no
S1PR1	23	0	0.124655	no
RBM47	23	0	0.124808	no
TARDBP	23	0	0.125124	no
ANKRD46	23	0	0.125464	no
LLGL2	22	1	0.125825	no
EIF5A	23	0	0.126106	no
RABGGTB	23	0	0.12611	no
SOX21	23	0	0.126172	no
KCNK5	22	1	0.12621	no
GCLM	22	1	0.126224	no
NEK11	21	2	0.126242	no
GRM4	23	0	0.12666	no
RAB6A	23	0	0.126698	no
ITSN2	22	1	0.126743	no
STRN	23	0	0.126823	no
DHX57	22	1	0.126915	no
IL1RL1	20	3	0.127011	no
PCSK1N	23	0	0.127542	no
STK4	22	1	0.127546	no
NVL	23	0	0.127855	no
CCNO	23	0	0.127888	no
RABL3	22	1	0.127988	no
PRMT7	23	0	0.12802	no
ARL16	20	3	0.128207	no
CDA	23	0	0.128441	no
EEPD1	22	1	0.129047	no
HNRNPR	23	0	0.129641	no
MAP1B	21	2	0.129913	no
PSEN2	23	0	0.130069	no
GPRC6A	22	1	0.130088	no
FIP1L1	23	0	0.130148	no
SOCS7	20	3	0.130268	no
ECI1	22	1	0.130817	no
ITIH2	23	0	0.13093	no
CA5B	23	0	0.132594	no
OR14A16	23	0	0.132759	no
FOXM1	20	3	0.133021	no
RPA3	21	2	0.133128	no
POFUT2	23	0	0.133605	no
SPRY4	23	0	0.133626	no
FOXP1	22	1	0.133757	no
HOXC11	23	0	0.133782	no
TIAM2	22	1	0.134037	no
PLXNA2	22	1	0.134101	no
BTBD8	23	0	0.134428	no
CEACAM18	23	0	0.134458	no
ZNF202	23	0	0.134482	no
ANKRD42	22	1	0.134493	no
TLR1	21	2	0.134816	no
MAMDC4	22	1	0.134837	no
PIP4K2A	23	0	0.134848	no
KAT7	19	4	0.13531	no
PHF1	23	0	0.135315	no
MYD88	23	0	0.135531	no
ANGPTL5	23	0	0.135595	no
FABP12	23	0	0.135661	no
RAPGEF4	20	3	0.135687	no
GNG11	22	1	0.1357	no
MAP3K8	22	1	0.135709	no
GPR162	22	1	0.136021	no
BTN3A1	22	1	0.13604	no
RGL4	22	1	0.136277	no
USF2	22	1	0.136485	no
DHRS13	22	1	0.136486	no
BTN3A2	20	3	0.136549	no
SNX31	23	0	0.136552	no
SOX6	22	1	0.136615	no
LSG1	20	3	0.136721	no
SFRP5	23	0	0.137037	no
BRSK1	22	1	0.137651	no
VSTM5	21	2	0.138043	no
TBC1D3F	20	3	0.138379	no
SMAD4	9	14	0.13844	no
NMU	23	0	0.138617	no
TBX20	22	1	0.138676	no
MSR1	21	2	0.138775	no
CA7	23	0	0.138807	no
E2F4	23	0	0.138853	no
NACA2	21	2	0.139149	no
SMURF1	22	1	0.139347	no
SCYL1	22	1	0.139424	no
HBA1	22	1	0.139732	no
HBA2	22	1	0.139732	no
FGR	23	0	0.139744	no
CD79B	21	2	0.139997	no
VWC2	20	3	0.140078	no
RNF139	18	5	0.14014	no
ALK	23	0	0.140238	no
CPN2	20	3	0.140258	no
VEGFB	22	1	0.140399	no
RAB35	23	0	0.140548	no
DUSP14	21	2	0.14066	no
CNTN1	22	1	0.140662	no
ASXL1	22	1	0.141018	no
OR6S1	21	2	0.141092	no
NEIL2	22	1	0.141265	no
MBTD1	21	2	0.141266	no
RRH	23	0	0.141473	no
SUMO2	22	1	0.141797	no
CLCN7	22	1	0.141889	no
SRY	23	0	0.142243	no
RFC5	23	0	0.142274	no
LPL	23	0	0.142513	no
ACVR1B	23	0	0.14263	no
TPM3P9	23	0	0.143544	no
CD8B	23	0	0.143748	no
NDFIP2	23	0	0.143863	no
C17orf99	22	1	0.144014	no
OR2M4	23	0	0.144438	no
PIK3R1	22	1	0.144703	no
WDR38	23	0	0.145162	no
SNRK	23	0	0.145194	no
CREG1	23	0	0.145379	no
FST	23	0	0.145473	no
SUPT16H	21	2	0.145881	no
FYCO1	23	0	0.145955	no
PHF19	22	1	0.146305	no
AGXT2	21	2	0.146829	no
RASEF	20	3	0.14688	no
ANKRD32	23	0	0.147383	no
GEMIN5	20	3	0.147652	no
GTF2H1	22	1	0.147748	no
BIN1	22	1	0.147858	no
LOC100294341	23	0	0.148456	no
LOC100996709	23	0	0.148456	no
DSC1	21	2	0.148511	no
TMEM68	23	0	0.148529	no
UPF2	22	1	0.148615	no
MTHFD2	23	0	0.148913	no
CD2AP	22	1	0.148959	no
RHOT2	22	1	0.149042	no
SIRT3	21	2	0.149194	no
EPS15	22	1	0.149248	no
MMRN2	23	0	0.14929	no
DLD	22	1	0.149413	no
HES6	23	0	0.14955	no
SPRR1B	23	0	0.150101	no
NTM	23	0	0.150393	no
KLHL12	23	0	0.150583	no
TMED9	23	0	0.150694	no
ARID4A	23	0	0.150719	no
ELF5	22	1	0.151087	no
PPP1R12A	21	2	0.151358	no
CDY1	23	0	0.152257	no
CDY2A	23	0	0.152257	no
CDY2B	23	0	0.152257	no
CDY1B	23	0	0.152257	no
RAD51B	23	0	0.152387	no
AIRE	23	0	0.152446	no
PRR5L	23	0	0.152636	no
CYP2U1	20	3	0.152912	no
PABPC1	22	1	0.152927	no
PGK2	23	0	0.152947	no
ESRRB	23	0	0.15343	no
GP5	20	3	0.153818	no
DCAF12	23	0	0.153922	no
ALKBH4	22	1	0.153986	no
C9orf24	23	0	0.154054	no
C15orf55	23	0	0.15423	no
DDX43	23	0	0.154492	no
FOXL2	21	2	0.154502	no
BTBD3	22	1	0.155187	no
DRD2	22	1	0.155462	no
ZRANB3	23	0	0.155653	no
BDKRB2	23	0	0.155888	no
DCAF13	22	1	0.156103	no
ZNF638	23	0	0.156165	no
VOPP1	22	1	0.15619	no
POU4F3	23	0	0.156193	no
NEDD4	23	0	0.156629	no
ABCC9	19	4	0.156668	no
GABRR3	23	0	0.156804	no
MIOS	21	2	0.156929	no
EGR1	23	0	0.15723	no
GABPB1	23	0	0.157354	no
SLTM	21	2	0.157627	no
ADNP	21	2	0.157903	no
PRKDC	22	1	0.157972	no
TRAT1	21	2	0.158231	no
HOXC13	23	0	0.158409	no
MAGED4B	23	0	0.158545	no
MAGED4	23	0	0.158545	no
MARK3	23	0	0.158816	no
MELK	21	2	0.158923	no
HSD17B2	23	0	0.159015	no
FTSJD2	23	0	0.159122	no
APH1B	22	1	0.159716	no
FBXL20	20	3	0.159886	no
DIRAS3	23	0	0.159887	no
EPB41L4A	23	0	0.160034	no
TCHH	23	0	0.160219	no
SEMA3D	22	1	0.160899	no
ZCWPW2	23	0	0.161181	no
NOTUM	22	1	0.161441	no
GSTM2	22	1	0.161867	no
CTLA4	23	0	0.162214	no
DCAF10	23	0	0.162263	no
METTL1	22	1	0.162389	no
RAPGEF1	22	1	0.162657	no
SORL1	20	3	0.162894	no
MCM8	22	1	0.162901	no
CDK9	23	0	0.162969	no
GEMIN4	23	0	0.163514	no
PPP2R5B	23	0	0.163766	no
COL14A1	19	4	0.163915	no
CA13	23	0	0.16401	no
KCNJ14	22	1	0.164605	no
BAI1	21	2	0.164611	no
SERPINE2	23	0	0.164889	no
AIFM1	23	0	0.164991	no
PCGF1	23	0	0.165049	no
PROCR	23	0	0.16522	no
IDI2	21	2	0.165272	no
MTMR8	23	0	0.165338	no
ORM2	23	0	0.165364	no
SOX4	22	1	0.165605	no
BET1	22	1	0.165712	no
LIMS1	23	0	0.166193	no
ZAP70	22	1	0.166369	no
CORO7	22	1	0.166378	no
ANKFY1	23	0	0.16666	no
PTGIS	22	1	0.166862	no
STXBP5	23	0	0.166922	no
SPHK2	23	0	0.166939	no
PREX1	22	1	0.166968	no
FYN	22	1	0.167061	no
PIP5KL1	23	0	0.167285	no
MAP3K13	18	5	0.167452	no
H2AFY	23	0	0.167675	no
ZDHHC19	19	4	0.168899	no
PAX9	23	0	0.169757	no
MTHFD1	23	0	0.17071	no
TRIB1	19	4	0.170874	no
ACVR2A	23	0	0.171163	no
FAM69B	23	0	0.171323	no
SSH3	23	0	0.171668	no
CFL1	23	0	0.171886	no
ANKRD24	22	1	0.172224	no
TDP2	22	1	0.172229	no
MAFK	21	2	0.172466	no
HSD17B8	23	0	0.172779	no
HIF1A	22	1	0.172829	no
SPAST	23	0	0.172845	no
ADAM12	22	1	0.173222	no
PAN3	23	0	0.173331	no
TBL1XR1	21	2	0.173744	no
RASL12	22	1	0.173843	no
CCNT1	23	0	0.174184	no
DYRK1B	21	2	0.174216	no
KIF12	22	1	0.174318	no
DNMT3B	23	0	0.174403	no
GMPR2	22	1	0.174734	no
DHX38	23	0	0.174954	no
FRMPD4	23	0	0.174989	no
RCOR3	23	0	0.17501	no
CHRD	21	2	0.175176	no
MCM6	23	0	0.175304	no
STEAP1B	21	2	0.175655	no
XKR4	22	1	0.175702	no
ASF1A	22	1	0.175888	no
NME2	21	2	0.176051	no
NME1-NME2	21	2	0.176051	no
USP3	22	1	0.176168	no
CD80	22	1	0.176287	no
ZRSR2	23	0	0.176292	no
KDM4A	20	3	0.176442	no
SPECC1	21	2	0.177171	no
SEPT9	20	3	0.177364	no
TFDP2	18	5	0.177797	no
CRIM1	23	0	0.177966	no
ASH2L	21	2	0.177997	no
MGAT1	22	1	0.178372	no
FGFR3	22	1	0.178843	no
CHRM4	22	1	0.179137	no
MCM7	22	1	0.179211	no
GNRHR	23	0	0.179336	no
TMEM207	20	3	0.179447	no
CDC37	23	0	0.179634	no
POLD2	21	2	0.179872	no
TEC	23	0	0.18005	no
OSBPL2	21	2	0.180084	no
KCNIP3	22	1	0.180279	no
SCN3B	23	0	0.180424	no
SLC9C2	21	2	0.180485	no
ACAD8	23	0	0.180562	no
FCGR3B	21	2	0.180822	no
MRGPRG	20	3	0.180908	no
GPR63	23	0	0.181151	no
UBE4B	22	1	0.181221	no
ANKRD27	23	0	0.181458	no
AGAP1	21	2	0.181632	no
CSRP2BP	21	2	0.181654	no
TBL3	22	1	0.181881	no
WDR44	22	1	0.181883	no
DDX6	23	0	0.181973	no
REG4	23	0	0.18217	no
CCNYL2	23	0	0.182195	no
VCAN	18	5	0.182559	no
PMP22	23	0	0.182571	no
RELA	23	0	0.182731	no
TMEM139	23	0	0.182783	no
ATAD2	18	5	0.18289	no
RAD54L2	22	1	0.183421	no
CHRNA6	23	0	0.183465	no
IL1RAP	19	4	0.183599	no
DDX59	22	1	0.183885	no
METTL13	23	0	0.183968	no
UBE2J2	23	0	0.184465	no
ATRNL1	22	1	0.185065	no
SQRDL	23	0	0.18565	no
HBZ	22	1	0.18592	no
OR6F1	22	1	0.185972	no
PI4KAP2	23	0	0.186331	no
PI4KAP1	23	0	0.186331	no
STK17A	20	3	0.186649	no
CLOCK	21	2	0.186667	no
ADCY2	20	3	0.18756	no
STAT3	22	1	0.187565	no
ENG	23	0	0.187734	no
INPP5J	23	0	0.18781	no
MYEF2	22	1	0.187979	no
LIFR	22	1	0.188663	no
BAX	23	0	0.188681	no
HLA-C	21	2	0.188725	no
DSP	21	2	0.188758	no
GSTA1	23	0	0.18877	no
GSTA3	23	0	0.18877	no
GSTA7P	23	0	0.18877	no
EIF5AL1	22	1	0.18921	no
MED24	20	3	0.189519	no
ACAP2	20	3	0.189545	no
GJC1	23	0	0.189976	no
PRRX1	23	0	0.190307	no
DHRS1	22	1	0.190532	no
NNT	22	1	0.190674	no
IP6K2	23	0	0.191608	no
H2AFZ	23	0	0.191624	no
SART3	22	1	0.191883	no
DNAH5	19	4	0.192759	no
RB1	23	0	0.192814	no
MYLK2	21	2	0.193534	no
CBX4	22	1	0.193538	no
HOXD9	23	0	0.193676	no
ECHDC2	23	0	0.193965	no
MSC	22	1	0.19411	no
SERPINH1	23	0	0.194241	no
PRKRIP1	22	1	0.194334	no
LOC100630923	22	1	0.194334	no
ESPNL	23	0	0.194335	no
PVRL4	23	0	0.194394	no
RPS6KA4	23	0	0.195004	no
SMAD7	20	3	0.195007	no
PHF17	23	0	0.196111	no
KBTBD3	21	2	0.196406	no
SPRR2G	23	0	0.196416	no
CCDC101	23	0	0.19662	no
PGAM1	23	0	0.196658	no
HCRTR1	23	0	0.196766	no
FRMD7	23	0	0.196807	no
ATP10D	23	0	0.197155	no
LOC100653057	23	0	0.197281	no
RASGEF1C	23	0	0.197492	no
GAN	23	0	0.197598	no
ARPC4	23	0	0.197729	no
POLA2	23	0	0.198126	no
DDX19B	22	1	0.198195	no
PKM	23	0	0.198488	no
UNC5A	22	1	0.198919	no
RBM19	23	0	0.199049	no
DTL	23	0	0.199226	no
GCLC	23	0	0.199398	no
HERC4	22	1	0.199663	no
RAB18	22	1	0.200178	no
RPL22	22	1	0.200289	no
TULP4	23	0	0.200652	no
LRRC7	20	3	0.200805	no
FGD1	23	0	0.201103	no
ABCG8	23	0	0.20113	no
MYLIP	22	1	0.201272	no
PTGDR	23	0	0.201274	no
MMS22L	21	2	0.201447	no
PKDCC	23	0	0.201565	no
ULK2	22	1	0.201565	no
ADRA1B	21	2	0.20167	no
AKR1E2	23	0	0.201706	no
SH3BP1	23	0	0.202239	no
DDX49	22	1	0.202538	no
KIF1A	22	1	0.202906	no
HRH2	21	2	0.20299	no
UBN1	22	1	0.203097	no
DLX6	21	2	0.20314	no
FOSL2	23	0	0.203219	no
HOXB4	20	3	0.203474	no
ACVR2B	23	0	0.203502	no
TFEB	23	0	0.203623	no
SERPINF1	23	0	0.203892	no
SARDH	23	0	0.204216	no
ITK	22	1	0.204289	no
FOXS1	21	2	0.204796	no
FIGNL2	23	0	0.205248	no
PTGFR	22	1	0.205289	no
GNA13	21	2	0.205368	no
AKTIP	23	0	0.2056	no
SNRPF	23	0	0.20572	no
TRPV4	21	2	0.205721	no
RECQL5	22	1	0.205733	no
TK2	23	0	0.205871	no
ITGAL	23	0	0.206563	no
C1orf27	23	0	0.206684	no
SFMBT2	23	0	0.206978	no
NCOA6	22	1	0.207025	no
NR6A1	23	0	0.207192	no
HSD17B7	23	0	0.207832	no
ARAP3	21	2	0.208368	no
BCL6	20	3	0.20839	no
ENDOV	22	1	0.208486	no
RAB3IL1	23	0	0.208508	no
PROP1	23	0	0.208537	no
PGAM2	20	3	0.208629	no
PLCG1	22	1	0.208946	no
SMARCAL1	22	1	0.208977	no
PRKRA	23	0	0.209068	no
TAF5L	23	0	0.209225	no
STEAP1	23	0	0.209653	no
ALPK3	22	1	0.209871	no
CREB3L1	23	0	0.210167	no
RAB3GAP1	23	0	0.210753	no
ADAM23	23	0	0.210797	no
MYOZ3	22	1	0.21093	no
KLRG2	22	1	0.211291	no
HIST3H3	23	0	0.211394	no
RAF1	23	0	0.211551	no
CACNA2D1	18	5	0.211683	no
TNFRSF13C	23	0	0.21171	no
RBMY1A1	23	0	0.211846	no
RBMY1F	23	0	0.211846	no
RBMY1B	23	0	0.211846	no
RBMY1D	23	0	0.211846	no
RBMY1E	23	0	0.211846	no
RBMY1J	23	0	0.211846	no
ARL15	23	0	0.21207	no
MSH3	22	1	0.212072	no
PIK3CD	23	0	0.212349	no
ARHGAP42	22	1	0.21263	no
SIX4	22	1	0.21287	no
TBC1D20	23	0	0.212928	no
TRPT1	23	0	0.213151	no
UBA2	22	1	0.213171	no
DYRK4	20	3	0.213272	no
HK1	22	1	0.213308	no
RCBTB1	23	0	0.213318	no
RPS10	23	0	0.21349	no
RPS10-NUDT3	23	0	0.21349	no
RAET1G	22	1	0.213707	no
WNT9A	23	0	0.214119	no
PECAM1	21	2	0.21413	no
RAI1	22	1	0.214176	no
TMEM203	23	0	0.214688	no
PAQR8	23	0	0.214784	no
ART3	23	0	0.215474	no
PTPN1	22	1	0.21581	no
ABCD2	22	1	0.216016	no
CLDN3	23	0	0.216116	no
PVR	23	0	0.21618	no
CNR1	22	1	0.216184	no
ZDHHC17	23	0	0.216594	no
NEK2	23	0	0.216996	no
PLIN1	23	0	0.217189	no
SLA2	23	0	0.217348	no
ATP6AP1	23	0	0.217518	no
TCEAL1	23	0	0.217716	no
TNFAIP6	23	0	0.218228	no
OR4K15	22	1	0.218258	no
SIK3	22	1	0.218422	no
OR2W5	23	0	0.218519	no
AMT	23	0	0.218564	no
UBP1	23	0	0.218665	no
MFI2	18	5	0.218875	no
LHX3	22	1	0.219374	no
ELAVL3	22	1	0.219614	no
SIX3	23	0	0.219661	no
FGFR1OP	22	1	0.219716	no
GUCA1C	21	2	0.219808	no
SETD1B	21	2	0.220495	no
SRC	23	0	0.220511	no
ITGA3	19	4	0.220595	no
ATIC	23	0	0.220735	no
IBTK	23	0	0.220842	no
GTF3C2	23	0	0.220957	no
ATG2A	22	1	0.221045	no
BCR	22	1	0.221119	no
SEC62	21	2	0.221246	no
PCM1	23	0	0.221274	no
LDLRAD3	23	0	0.221584	no
TM2D2	23	0	0.221755	no
DSC2	21	2	0.221777	no
ALDH3A1	21	2	0.221968	no
DLX2	23	0	0.221992	no
XIAP	23	0	0.222082	no
GPR65	23	0	0.222372	no
IKBKE	23	0	0.222498	no
KAT2B	23	0	0.222606	no
TLK1	23	0	0.222637	no
BARHL2	23	0	0.223117	no
CASP8AP2	23	0	0.223159	no
RASL10B	21	2	0.223215	no
NCF1	22	1	0.223469	no
GPR77	23	0	0.223624	no
MFN1	21	2	0.223965	no
TIAL1	23	0	0.224326	no
PPP2R2B	23	0	0.224588	no
IDH1	22	1	0.224622	no
CSNK1G3	22	1	0.224706	no
RAB30	22	1	0.224853	no
ACTRT3	23	0	0.225057	no
ZNF521	21	2	0.225427	no
CCIN	21	2	0.226067	no
NSMAF	23	0	0.226235	no
IMPDH2	23	0	0.226361	no
SRGAP1	23	0	0.22639	no
NPAS4	23	0	0.226395	no
XDH	22	1	0.226416	no
WDR87	22	1	0.226767	no
CDK15	23	0	0.227042	no
SLC38A6	23	0	0.227106	no
IDH3G	23	0	0.227107	no
B4GALNT3	20	3	0.227378	no
PRLHR	23	0	0.227504	no
RBM3	23	0	0.227631	no
TLN2	22	1	0.22775	no
DNA2	22	1	0.228301	no
ZCWPW1	22	1	0.22843	no
HOXD10	23	0	0.228431	no
HOXB1	21	2	0.228485	no
LYPD8	23	0	0.228506	no
NGFR	20	3	0.229354	no
SIRPG	22	1	0.229524	no
CDC25B	22	1	0.230185	no
ZWINT	23	0	0.230359	no
CYP1A2	22	1	0.230386	no
PGC	23	0	0.230553	no
DAZAP1	22	1	0.230782	no
PKN3	23	0	0.231124	no
JMJD7-PLA2G4B	23	0	0.231366	no
RFX3	22	1	0.231441	no
ING3	22	1	0.231572	no
KCNH3	23	0	0.231613	no
DIRAS2	22	1	0.231652	no
THBS1	23	0	0.231832	no
IHH	23	0	0.231859	no
LRIG2	22	1	0.23207	no
NOTCH4	20	3	0.232263	no
HOXC12	23	0	0.232355	no
USP28	23	0	0.232406	no
MXRA8	23	0	0.232588	no
SIX5	23	0	0.232847	no
GJB2	23	0	0.23327	no
ATP13A2	23	0	0.233423	no
DMXL1	23	0	0.233529	no
MAPKAPK3	23	0	0.233543	no
TADA2A	21	2	0.233978	no
SPEG	20	3	0.234151	no
RPS6KA1	23	0	0.234501	no
HEYL	23	0	0.234579	no
GTF2IRD1	22	1	0.234797	no
GPR83	22	1	0.234866	no
E2F8	22	1	0.234932	no
RBM39	23	0	0.235262	no
SLC38A10	22	1	0.235865	no
ALPK1	23	0	0.236108	no
XPO4	23	0	0.236731	no
RPH3A	23	0	0.236761	no
SMPD3	23	0	0.236991	no
RGS12	20	3	0.237136	no
JMJD1C	23	0	0.237387	no
TYMS	22	1	0.237532	no
KLHL24	21	2	0.237761	no
GOT1L1	22	1	0.237809	no
ZFAND4	21	2	0.237845	no
HEPACAM2	23	0	0.237904	no
TBC1D21	21	2	0.238178	no
NXT1	22	1	0.238386	no
FBXW2	23	0	0.238416	no
MAGED2	23	0	0.238585	no
C8orf46	23	0	0.238904	no
EDNRB	22	1	0.239375	no
ANXA6	22	1	0.239406	no
DLST	23	0	0.239513	no
ARHGAP26	23	0	0.239585	no
DUSP9	23	0	0.239656	no
CAPN2	23	0	0.239738	no
KCNK12	23	0	0.239997	no
LOC81691	23	0	0.240539	no
ANKRD7	22	1	0.240601	no
CDH16	23	0	0.240607	no
PRKCA	21	2	0.240632	no
LHX6	23	0	0.240732	no
TPT1	23	0	0.240805	no
FLJ44635	23	0	0.240805	no
AKR1A1	22	1	0.240831	no
MYO3A	22	1	0.241082	no
KCNRG	23	0	0.241159	no
HIVEP2	22	1	0.241642	no
PWWP2A	22	1	0.241693	no
PRKG2	23	0	0.241947	no
ADAMTS20	22	1	0.241994	no
SAR1A	23	0	0.242673	no
CLCNKA	23	0	0.242742	no
KDM3B	22	1	0.242767	no
ZDHHC20	23	0	0.243178	no
SI	20	3	0.243418	no
LZTS2	23	0	0.243664	no
UBA6	23	0	0.243737	no
FBXO32	19	4	0.244337	no
ZFHX3	19	4	0.244477	no
ITPKC	22	1	0.244478	no
ENPP3	21	2	0.244701	no
PHF21A	23	0	0.244874	no
SESN1	22	1	0.245134	no
KLHL29	22	1	0.245189	no
COL4A2	21	2	0.245408	no
MDH1B	23	0	0.24581	no
L3MBTL4	22	1	0.246091	no
WDR18	23	0	0.246102	no
ZNF76	23	0	0.246172	no
ALDH18A1	21	2	0.246365	no
FAM69A	23	0	0.246597	no
LCN8	23	0	0.246797	no
ADARB1	23	0	0.24693	no
MT1DP	23	0	0.246947	no
SSR1	22	1	0.247419	no
NLRP3	22	1	0.247759	no
PRRT2	23	0	0.248041	no
PIKFYVE	23	0	0.248045	no
GTF2I	22	1	0.24813	no
LTV1	23	0	0.248584	no
INO80C	20	3	0.248585	no
CYP4F8	23	0	0.248688	no
PRDM11	23	0	0.248868	no
KIAA0226	18	5	0.248871	no
HSPB1	22	1	0.248902	no
XRCC1	23	0	0.249048	no
SLC6A20	23	0	0.249356	no
TGFB1I1	23	0	0.24937	no
LRRN3	21	2	0.249426	no
ARHGAP18	23	0	0.249752	no
TPM4	23	0	0.24991	no
RAD23A	22	1	0.249941	no
PDE9A	23	0	0.250395	no
OR11G2	22	1	0.250445	no
VPS4B	19	4	0.2507	no
GABRG2	22	1	0.251232	no
CORO1B	23	0	0.25128	no
JPH2	22	1	0.251288	no
ZNF367	22	1	0.251303	no
TREM2	23	0	0.251551	no
TNFSF12-TNFSF13	23	0	0.252075	no
B9D1	22	1	0.252167	no
PHF20	23	0	0.252171	no
RTN4IP1	22	1	0.25229	no
TNFRSF18	23	0	0.252337	no
ZNF423	23	0	0.252737	no
PTPN6	22	1	0.253016	no
EPHB2	23	0	0.253023	no
RDH12	22	1	0.253069	no
SUDS3	23	0	0.253136	no
PARP11	21	2	0.253162	no
FARP1	22	1	0.253685	no
NTRK3	21	2	0.25369	no
TOP2A	19	4	0.254191	no
DHX34	22	1	0.25517	no
PRSS12	21	2	0.2552	no
CACNA1E	22	1	0.255304	no
INA	23	0	0.255368	no
KHK	23	0	0.255564	no
PHF6	23	0	0.255609	no
PKN2	23	0	0.256125	no
SDS	23	0	0.256194	no
OR4N5	22	1	0.256199	no
RNF43	19	4	0.256248	no
POLK	23	0	0.256303	no
JHDM1D	23	0	0.256741	no
CCNT2	23	0	0.256848	no
PTN	21	2	0.257082	no
IRF7	21	2	0.257379	no
ATG4B	22	1	0.257472	no
MNX1	21	2	0.257779	no
ROS1	22	1	0.257794	no
LRRC8C	23	0	0.257956	no
MATN2	22	1	0.257988	no
ARAP1	23	0	0.258616	no
IL1B	23	0	0.259156	no
FOXD3	23	0	0.259239	no
NAA30	23	0	0.259538	no
DDX55	22	1	0.260062	no
LEPRE1	23	0	0.260254	no
FAIM3	23	0	0.260467	no
BCAN	23	0	0.260647	no
DLX4	19	4	0.261048	no
ATP9B	19	4	0.26116	no
ARHGEF33	23	0	0.261233	no
CHRNA10	22	1	0.261282	no
ZFPM2	23	0	0.261535	no
NID1	23	0	0.261555	no
NR1I2	21	2	0.261736	no
RGS2	22	1	0.261856	no
DDX42	21	2	0.262472	no
RAB27B	20	3	0.262521	no
ARL13A	23	0	0.262582	no
PLA2G4B	22	1	0.262656	no
MTMR9LP	23	0	0.262712	no
C1QL4	23	0	0.26345	no
ELAVL2	19	4	0.263465	no
S100B	23	0	0.263522	no
ZNF217	21	2	0.263525	no
KIF17	23	0	0.263731	no
WASH2P	23	0	0.26374	no
BBC3	23	0	0.263809	no
WDR82	23	0	0.264181	no
STYX	23	0	0.264248	no
ACTA2	23	0	0.264318	no
CDYL	22	1	0.264623	no
GBAS	22	1	0.264804	no
GPR3	23	0	0.264819	no
GPR26	23	0	0.265192	no
FERD3L	21	2	0.265523	no
TDRD7	22	1	0.266016	no
HDAC4	23	0	0.266406	no
BHLHA15	22	1	0.266445	no
SMEK2	23	0	0.266671	no
SCD	23	0	0.266789	no
CYP2B6	23	0	0.26721	no
ELP2	20	3	0.267327	no
PARP10	21	2	0.267423	no
NEK5	23	0	0.267903	no
PBX1	21	2	0.267928	no
SLC19A2	22	1	0.26806	no
RHOBTB3	23	0	0.268142	no
GRIK5	23	0	0.268646	no
LEPREL1	20	3	0.268916	no
ARL5C	21	2	0.26962	no
HOXC6	23	0	0.269823	no
AZGP1	22	1	0.269924	no
KALRN	22	1	0.27031	no
MAGEA11	23	0	0.270854	no
PAFAH1B1	23	0	0.271095	no
EPB41L5	23	0	0.271213	no
SIGLEC1	20	3	0.271457	no
NR4A2	23	0	0.272013	no
GABRE	23	0	0.272136	no
IKZF4	22	1	0.272687	no
RSU1	22	1	0.273078	no
KCNH4	23	0	0.273232	no
TRPS1	21	2	0.273499	no
RNF4	19	4	0.273688	no
IRX4	21	2	0.274013	no
LRRC30	23	0	0.274659	no
NAA20	22	1	0.275008	no
SSTR5	22	1	0.275079	no
KIF15	22	1	0.275212	no
PTK2	20	3	0.275342	no
EBF1	22	1	0.275411	no
MACF1	20	3	0.275499	no
MAP2K5	21	2	0.275989	no
ZGPAT	21	2	0.276174	no
VHL	23	0	0.276369	no
KLK2	23	0	0.277108	no
DLL4	23	0	0.27721	no
SUV39H1	23	0	0.277489	no
TFPI	23	0	0.277653	no
KCNK4	23	0	0.277695	no
TYMP	23	0	0.278181	no
METRNL	21	2	0.278759	no
ASGR2	23	0	0.278793	no
OR2T4	23	0	0.27944	no
CADM2	22	1	0.279688	no
TXN	23	0	0.279953	no
RPL22L1	21	2	0.280786	no
KIF1C	23	0	0.280898	no
PANK2	21	2	0.280949	no
GPR132	23	0	0.281145	no
RIOK2	23	0	0.281223	no
GPR50	23	0	0.281351	no
LRRTM4	22	1	0.281532	no
UBE2A	23	0	0.281599	no
KLF3	23	0	0.281619	no
TIAM1	20	3	0.281919	no
UBE2Z	20	3	0.282137	no
SMN1	23	0	0.28216	no
SMN2	23	0	0.28216	no
CECR2	23	0	0.28244	no
TDRD1	21	2	0.282595	no
NEIL3	23	0	0.282654	no
DEK	22	1	0.282678	no
KCNK10	23	0	0.282705	no
GABRA2	23	0	0.283023	no
SOCS2	23	0	0.283152	no
CAMKK1	22	1	0.283307	no
C17orf82	22	1	0.283542	no
STK11	23	0	0.283607	no
STK32C	23	0	0.283609	no
RAD18	23	0	0.283752	no
MAP4K3	21	2	0.28407	no
INTS4	23	0	0.284132	no
TIMD4	21	2	0.284185	no
WDR34	23	0	0.284407	no
KCNK17	23	0	0.284506	no
BIRC2	22	1	0.28465	no
DNAI1	22	1	0.284787	no
ORC3	23	0	0.284855	no
PPP1R15A	23	0	0.285217	no
MRGPRD	23	0	0.285417	no
CITED1	23	0	0.285638	no
GTF2IRD2	22	1	0.285742	no
GOLGA5	22	1	0.285925	no
NFATC2	21	2	0.285961	no
DDX1	22	1	0.286086	no
LTC4S	23	0	0.286119	no
CACNA2D2	23	0	0.286137	no
NEDD4L	18	5	0.286152	no
IRS2	20	3	0.28628	no
PFDN4	21	2	0.286298	no
MAP3K6	23	0	0.286319	no
ESX1	23	0	0.287185	no
EML3	23	0	0.287326	no
TMEM55B	22	1	0.287386	no
HBG1	22	1	0.28755	no
HBG2	22	1	0.28755	no
C1QC	23	0	0.287573	no
ARHGEF17	23	0	0.287718	no
TLR4	23	0	0.288558	no
ABCD1	23	0	0.288571	no
NUDT15	23	0	0.288683	no
CYP3A7-CYP3AP1	22	1	0.288806	no
SCXB	22	1	0.289097	no
SCXA	22	1	0.289097	no
TTL	22	1	0.289196	no
PAX3	22	1	0.289646	no
WDR74	23	0	0.289776	no
PDK3	23	0	0.289934	no
WDTC1	20	3	0.290129	no
GAPDH	22	1	0.290391	no
LPAR3	22	1	0.290439	no
NFASC	23	0	0.290518	no
PNPLA7	23	0	0.290641	no
ACOX3	22	1	0.290654	no
DDIT4	22	1	0.290855	no
CRK	23	0	0.29142	no
ARHGAP1	23	0	0.291444	no
KCNJ10	23	0	0.291455	no
FEN1	23	0	0.291874	no
ATF4	22	1	0.292125	no
SAFB2	23	0	0.292538	no
PPP2CB	23	0	0.29275	no
DSTYK	21	2	0.292868	no
CBR4	23	0	0.293395	no
APAF1	23	0	0.293429	no
RHOB	22	1	0.293533	no
PTF1A	21	2	0.293721	no
NUDT8	23	0	0.294155	no
SMYD4	23	0	0.294496	no
MTMR6	23	0	0.29456	no
HES3	22	1	0.2947	no
CDK16	23	0	0.294837	no
POU3F1	23	0	0.294928	no
PLK1	23	0	0.295396	no
ZFP106	23	0	0.295712	no
VSTM4	22	1	0.296185	no
GLI2	23	0	0.296893	no
OR2T11	14	9	0.297292	no
IRF6	23	0	0.297403	no
CYP4F11	21	2	0.297424	no
ZBTB17	23	0	0.297609	no
SGCA	19	4	0.297827	no
CRYZL1	23	0	0.297949	no
TACR3	23	0	0.29801	no
RMI1	22	1	0.298472	no
ANKRD44	23	0	0.298921	no
NR2E3	23	0	0.298984	no
CEACAM6	23	0	0.298987	no
RAB33B	23	0	0.299579	no
DLGAP1-AS1	23	0	0.299619	no
OR52I2	22	1	0.299629	no
OR52I1	22	1	0.299629	no
CDK2	22	1	0.299643	no
TSPAN6	23	0	0.300046	no
SRCAP	23	0	0.300069	no
KDM5A	20	3	0.300677	no
NPEPPS	20	3	0.300693	no
PAK6	23	0	0.30094	no
EML4	23	0	0.301262	no
CFHR3	4	19	0.301311	no
ATG2B	21	2	0.301459	no
GPR6	22	1	0.301572	no
ZNF33A	22	1	0.301713	no
RDH16	21	2	0.30181	no
PHF7	23	0	0.301988	no
EIF2AK1	21	2	0.302009	no
AJAP1	23	0	0.302121	no
DRG1	23	0	0.302181	no
DYNC1I1	22	1	0.30237	no
GLRB	22	1	0.302398	no
CDK13	22	1	0.3028	no
DDI1	21	2	0.302848	no
C1orf101	23	0	0.302862	no
BMP2K	21	2	0.303627	no
NR4A3	23	0	0.303705	no
GJD3	20	3	0.30387	no
TREML2	23	0	0.303906	no
SLC4A11	22	1	0.304299	no
C1QA	23	0	0.305289	no
KLF10	22	1	0.305395	no
