## Additional File 4 for "Systematic Identification of Novel Cancer Genes through Analysis of Deep shRNA Perturbation Screens" (part 5 of 6)

### Sheet: Pancreas_Carcinoma (continued)
	#wt	#mut	pvalue	is_significant
GRHL1	22	1	0.305402	no
LOXL2	23	0	0.305483	no
GALR2	22	1	0.305895	no
MYBBP1A	23	0	0.30602	no
RPS6KA6	22	1	0.306089	no
MYO9B	23	0	0.306452	no
DOPEY1	20	3	0.306595	no
DKK1	23	0	0.306834	no
TMED10P1	21	2	0.306843	no
MAPK10	22	1	0.306903	no
TSPAN9	21	2	0.306988	no
GKN1	23	0	0.30745	no
PCGF6	23	0	0.30752	no
JUND	22	1	0.307623	no
LRR1	22	1	0.307655	no
ACTR6	23	0	0.307935	no
DDX10	23	0	0.308517	no
ANKRD50	21	2	0.308727	no
PYGO2	23	0	0.308954	no
PTGDR2	23	0	0.309011	no
DAZL	23	0	0.309343	no
PABPC4	22	1	0.309443	no
SEMA7A	23	0	0.309453	no
MET	20	3	0.309656	no
FGD3	21	2	0.30996	no
PABPN1	22	1	0.31021	no
WDR62	21	2	0.310235	no
TOP3A	22	1	0.310289	no
SOCS6	20	3	0.310381	no
LTBP4	19	4	0.310507	no
ASGR1	23	0	0.310584	no
RBM38	21	2	0.310744	no
DLX1	23	0	0.310785	no
NR3C2	22	1	0.311568	no
USP45	23	0	0.311661	no
EGLN2	22	1	0.312173	no
PRICKLE1	23	0	0.312264	no
CYR61	22	1	0.312527	no
RUNX3	23	0	0.312741	no
SOCS1	22	1	0.313237	no
PRR7	23	0	0.314615	no
ARID1B	21	2	0.314824	no
AVPR1A	23	0	0.314943	no
TYRO3	22	1	0.314967	no
ARID5A	22	1	0.314975	no
RFC4	20	3	0.314984	no
KPNA7	21	2	0.315052	no
DCAKD	23	0	0.31522	no
TAS1R2	23	0	0.315347	no
JMJD7	23	0	0.316034	no
NET1	23	0	0.316322	no
TEF	23	0	0.316403	no
TBC1D3	20	3	0.317028	no
TSSK1B	23	0	0.317063	no
FOXB2	21	2	0.317115	no
SAMD4B	20	3	0.317871	no
WIF1	23	0	0.317884	no
CHST15	23	0	0.31792	no
MAST3	23	0	0.317997	no
IL17REL	23	0	0.318062	no
CCNB3	21	2	0.31818	no
ASS1	23	0	0.318495	no
ARFRP1	20	3	0.3185	no
LGALS7	21	2	0.318612	no
LGALS7B	21	2	0.318612	no
GRIN3B	22	1	0.318777	no
HS3ST4	23	0	0.318911	no
NFKBIA	23	0	0.31913	no
PAK7	22	1	0.319198	no
DCAF12L1	23	0	0.319487	no
ASXL3	21	2	0.319603	no
DDX46	21	2	0.319918	no
CTNNBL1	23	0	0.31996	no
SLIRP	22	1	0.320103	no
FLT3	22	1	0.320262	no
COL20A1	20	3	0.320329	no
PELP1	23	0	0.320598	no
NMUR1	23	0	0.320682	no
CACNA1B	23	0	0.320832	no
FABP9	23	0	0.321461	no
PARP2	22	1	0.321485	no
ATP2B1	23	0	0.321585	no
SH3BP2	22	1	0.321644	no
HCN2	23	0	0.321942	no
NAA60	22	1	0.322351	no
EGFR	22	1	0.322458	no
STK33	21	2	0.322819	no
FCHSD2	23	0	0.323309	no
TRIM24	22	1	0.323568	no
PRMT2	21	2	0.323674	no
PARP16	22	1	0.323779	no
SLC26A3	22	1	0.323837	no
WDR64	22	1	0.323991	no
SIGLEC9	23	0	0.324343	no
OR4L1	22	1	0.324473	no
VDAC3	22	1	0.324811	no
WBP2	22	1	0.324901	no
NEK8	21	2	0.325008	no
HOXB5	20	3	0.32514	no
LRP5L	23	0	0.325165	no
CXCL6	23	0	0.32529	no
ALS2	22	1	0.325371	no
ARID3C	23	0	0.325616	no
NCF1B	23	0	0.3257	no
USP35	22	1	0.326013	no
GPR20	21	2	0.326176	no
GRIN3A	23	0	0.326654	no
RAB8A	23	0	0.326735	no
DCAF7	21	2	0.327849	no
SLC52A2	23	0	0.327855	no
SLAMF7	23	0	0.328386	no
DNMT3L	23	0	0.328741	no
HDAC7	23	0	0.328974	no
IMPDH1	22	1	0.329102	no
NCF1C	23	0	0.32968	no
CCDC144A	23	0	0.329692	no
CCDC144C	23	0	0.329692	no
CD300E	21	2	0.33014	no
BRAP	23	0	0.330333	no
SHH	23	0	0.330691	no
WDR48	23	0	0.330754	no
HRH4	22	1	0.331174	no
CNGA4	22	1	0.331189	no
GLTSCR2	23	0	0.332009	no
ARF5	22	1	0.33219	no
FZD2	23	0	0.332921	no
ERC1	20	3	0.333055	no
SERGEF	22	1	0.333127	no
CCDC144B	17	6	0.333359	no
CCNYL1	23	0	0.333503	no
HDGFRP3	23	0	0.333525	no
NLGN4Y	23	0	0.333608	no
PRKACG	21	2	0.33369	no
GMIP	22	1	0.334052	no
GAB2	22	1	0.334083	no
DCP2	23	0	0.334235	no
FTH1	23	0	0.334308	no
TMEM67	22	1	0.334411	no
MYOG	23	0	0.334602	no
TPSG1	22	1	0.334673	no
TJP1	22	1	0.334765	no
DNAJC3	23	0	0.3348	no
PLK4	23	0	0.334824	no
ASF1B	23	0	0.335227	no
NTN5	23	0	0.335352	no
LAMP2	23	0	0.335591	no
KIAA2026	20	3	0.335973	no
HTR2A	22	1	0.336075	no
PSG6	23	0	0.336449	no
ABCA12	22	1	0.336545	no
ZNF384	22	1	0.336781	no
OR10J1	23	0	0.33724	no
ABCA6	19	4	0.337271	no
CELF6	23	0	0.337363	no
CACNG4	21	2	0.337543	no
JMJD8	22	1	0.337744	no
PSTPIP2	20	3	0.337831	no
WNT16	22	1	0.338323	no
NLGN4X	22	1	0.338415	no
KANSL1	22	1	0.338449	no
DGKH	23	0	0.338574	no
CCL4L1	22	1	0.338592	no
CCL4L2	22	1	0.338592	no
DBF4B	23	0	0.338746	no
CBX5	23	0	0.338762	no
SIPA1L1	22	1	0.338856	no
ATP8B4	21	2	0.338894	no
RAPGEF6	23	0	0.338931	no
ATG3	21	2	0.33901	no
HSPB8	23	0	0.339103	no
ROBO2	23	0	0.339282	no
NR0B1	23	0	0.339421	no
PANK3	22	1	0.339607	no
CBX6	23	0	0.339645	no
MTNR1B	22	1	0.339938	no
NR1H3	23	0	0.340383	no
TNFRSF17	22	1	0.34043	no
BCL6B	23	0	0.340454	no
CXCL3	23	0	0.340506	no
COL19A1	21	2	0.340616	no
PMP2	23	0	0.340748	no
ACSL6	23	0	0.340759	no
HMX1	23	0	0.341248	no
STAT6	22	1	0.34132	no
TMEM52	23	0	0.341366	no
C7	21	2	0.341367	no
ATM	23	0	0.341405	no
IRS4	23	0	0.341801	no
ARL2	23	0	0.342176	no
PDE8A	23	0	0.342258	no
MRGPRX4	22	1	0.342603	no
FOXF1	23	0	0.342719	no
SERPINI1	20	3	0.342804	no
CRTC1	23	0	0.342938	no
TERT	22	1	0.343762	no
CLCN2	21	2	0.343764	no
VN1R5	23	0	0.344075	no
ATP11B	21	2	0.344192	no
KCTD13	23	0	0.344395	no
MKL1	22	1	0.344503	no
CTCF	23	0	0.344718	no
G3BP1	22	1	0.344907	no
RRM2	22	1	0.344948	no
FANCF	23	0	0.345565	no
TGS1	22	1	0.345756	no
NR4A1	23	0	0.345955	no
HSF1	22	1	0.346466	no
NFYB	23	0	0.346745	no
RAC1	21	2	0.347321	no
PGRMC1	23	0	0.34785	no
ILK	22	1	0.348285	no
SDR16C5	22	1	0.348437	no
WFIKKN1	22	1	0.348478	no
ECE2	21	2	0.349106	no
GRK4	22	1	0.349179	no
EMX2	23	0	0.349357	no
ST18	20	3	0.349476	no
CASC1	16	7	0.349553	no
DHRS9	22	1	0.349704	no
SBK2	23	0	0.349797	no
ALKBH1	23	0	0.349951	no
CCDC36	23	0	0.350056	no
PRDM13	23	0	0.350383	no
CA6	23	0	0.350515	no
GATA4	22	1	0.350578	no
MUC1	22	1	0.351472	no
PI4K2A	23	0	0.351521	no
POLN	22	1	0.351681	no
GTF2IRD2B	23	0	0.351832	no
GTF2IRD2P1	23	0	0.351832	no
PDE11A	23	0	0.351886	no
L3MBTL2	23	0	0.351897	no
VAV1	23	0	0.35234	no
NCKIPSD	23	0	0.352823	no
MAL2	19	4	0.353219	no
FAP	23	0	0.353715	no
SERPINB9	22	1	0.353977	no
CADM3	23	0	0.354296	no
DNASE1	22	1	0.354576	no
MRGPRX3	22	1	0.354643	no
HPGD	23	0	0.355184	no
CYP26B1	23	0	0.355249	no
TFRC	18	5	0.355586	no
GRB7	21	2	0.355871	no
PARP14	22	1	0.356094	no
ARF4	22	1	0.356703	no
NDUFS7	22	1	0.356721	no
CYP3A7	21	2	0.35681	no
OXER1	23	0	0.356833	no
MC3R	21	2	0.356973	no
KAT5	23	0	0.357283	no
MERTK	21	2	0.357352	no
CD300LD	22	1	0.357353	no
CBWD1	22	1	0.357902	no
MAPK12	23	0	0.358181	no
KRTAP5-5	22	1	0.358352	no
GNG8	23	0	0.358386	no
ATRX	23	0	0.358446	no
NTRK1	22	1	0.358479	no
UBE3C	21	2	0.358811	no
CASD1	22	1	0.359004	no
NOV	19	4	0.359247	no
RASA2	20	3	0.359377	no
DGKQ	21	2	0.359521	no
SKIV2L2	23	0	0.359699	no
FLJ45256	23	0	0.359769	no
SERPINI2	21	2	0.359803	no
C1orf95	23	0	0.360028	no
POU4F2	23	0	0.360251	no
KAT8	23	0	0.360353	no
PKHD1L1	18	5	0.360779	no
HEY1	23	0	0.360969	no
ALOX15B	23	0	0.360984	no
EIF2AK2	21	2	0.361119	no
HIST1H2BB	22	1	0.361317	no
SBK1	22	1	0.361552	no
CLRN3	23	0	0.361663	no
TMC4	22	1	0.362203	no
LRIG3	22	1	0.362242	no
CHD8	21	2	0.362505	no
ACOT12	23	0	0.362623	no
LAIR1	23	0	0.362764	no
SFTA3	23	0	0.36281	no
WDR63	22	1	0.362812	no
ADAMTSL3	23	0	0.363128	no
GNGT2	19	4	0.363276	no
HIVEP3	23	0	0.363824	no
DGKD	21	2	0.363827	no
SATB1	22	1	0.364146	no
CD84	23	0	0.364317	no
WDR55	22	1	0.364352	no
GBX1	22	1	0.364437	no
AR	22	1	0.364484	no
MSH4	23	0	0.364569	no
RAB3C	23	0	0.365023	no
LATS1	23	0	0.365518	no
XRCC5	23	0	0.365878	no
PLS1	20	3	0.365924	no
VLDLR	22	1	0.366023	no
TBC1D3P1-DHX40P1	22	1	0.366247	no
ARHGEF6	23	0	0.366678	no
BARX1	22	1	0.366853	no
MCHR1	23	0	0.366871	no
KLHL36	23	0	0.366956	no
NRBF2	23	0	0.366992	no
XPOT	22	1	0.367126	no
SEMA6C	23	0	0.367188	no
PLEKHG6	22	1	0.367406	no
TLE2	23	0	0.368183	no
SP140	23	0	0.368254	no
SDSL	23	0	0.368451	no
NLE1	23	0	0.368681	no
ATG7	22	1	0.369087	no
WAS	23	0	0.369529	no
EDNRA	23	0	0.369824	no
CCBL2	22	1	0.370019	no
DNMBP	22	1	0.370195	no
HOXD8	22	1	0.370246	no
MOK	22	1	0.370284	no
ELAVL1	23	0	0.370436	no
ATOH7	23	0	0.370611	no
GABRD	23	0	0.37117	no
RHOA	23	0	0.371533	no
USP10	23	0	0.372452	no
ELL3	23	0	0.372507	no
CYP4X1	23	0	0.372816	no
PTBP1	23	0	0.373581	no
SERPINA4	23	0	0.37389	no
ZBTB33	23	0	0.374011	no
NME4	22	1	0.374368	no
PTK2B	23	0	0.37445	no
USP49	22	1	0.374956	no
MCM10	22	1	0.374999	no
FOXA2	22	1	0.375051	no
MTMR4	22	1	0.375329	no
DENND3	20	3	0.375355	no
FBLN1	23	0	0.375574	no
HNRNPCL1	22	1	0.375627	no
SFTPA2	23	0	0.375683	no
KCNS2	23	0	0.37572	no
CHEK2	23	0	0.376827	no
RDM1	22	1	0.377438	no
LRRD1	22	1	0.377455	no
MPPED2	23	0	0.377838	no
TRIM33	22	1	0.377897	no
PIK3R2	23	0	0.378049	no
GPR174	23	0	0.378455	no
PAPPA2	20	3	0.378823	no
ADH6	23	0	0.378899	no
MBOAT2	22	1	0.378939	no
MIR200A	23	0	0.378973	no
BPGM	23	0	0.379045	no
CHRNA3	23	0	0.379358	no
DUSP15	22	1	0.379721	no
TRNAU1AP	23	0	0.379721	no
HEATR2	20	3	0.379876	no
ZNF238	23	0	0.380293	no
FAM118A	23	0	0.380486	no
CD48	23	0	0.3808	no
DHRS7C	23	0	0.380835	no
PPRC1	22	1	0.380964	no
OPRM1	22	1	0.381176	no
TRIM28	22	1	0.381461	no
TFAP2E	23	0	0.381514	no
CCBL1	23	0	0.381676	no
MGARP	23	0	0.381991	no
DDX24	23	0	0.381997	no
CALML3	23	0	0.38215	no
HNF1B	20	3	0.382335	no
GUCA1B	21	2	0.382692	no
TP53I3	22	1	0.382747	no
RET	23	0	0.383094	no
LPAR2	23	0	0.383157	no
NUDT2	23	0	0.383323	no
RNF40	20	3	0.383735	no
GAMT	23	0	0.383928	no
RABGAP1	21	2	0.384629	no
C1orf56	23	0	0.384728	no
SOX3	23	0	0.384799	no
ST6GAL1	20	3	0.384883	no
SNAPC4	21	2	0.385383	no
CNOT6L	23	0	0.385647	no
KCNJ16	21	2	0.386018	no
IRF9	22	1	0.386038	no
OR51V1	22	1	0.386218	no
EPOR	23	0	0.386319	no
ADPRM	23	0	0.386965	no
TNKS2	23	0	0.386975	no
FAM8A1	21	2	0.387656	no
SH2B1	23	0	0.387779	no
KCTD9	23	0	0.388096	no
EEF2K	23	0	0.388237	no
CLPTM1L	22	1	0.388281	no
ZBTB45	22	1	0.38884	no
UNC45B	21	2	0.389093	no
STAT1	23	0	0.38922	no
CDH17	22	1	0.389362	no
GPR101	21	2	0.389495	no
TP63	20	3	0.38953	no
MLX	23	0	0.389659	no
PPP2CA	23	0	0.389806	no
HTR3E	21	2	0.390457	no
TFEC	22	1	0.390648	no
CS	22	1	0.390699	no
ZBTB25	23	0	0.390782	no
CYP4F12	22	1	0.39139	no
GNB5	23	0	0.391599	no
CD74	22	1	0.39181	no
ILDR1	22	1	0.391932	no
ARG2	23	0	0.392072	no
FLJ27352	23	0	0.392869	no
ALB	23	0	0.39291	no
HMGN1	23	0	0.393092	no
GABARAPL1	22	1	0.39344	no
PRF1	22	1	0.39363	no
INPP5B	23	0	0.393827	no
LGR5	23	0	0.393951	no
HDGF	23	0	0.394044	no
CFH	22	1	0.394699	no
H2AFX	23	0	0.394758	no
PPIL2	23	0	0.395187	no
GP2	22	1	0.395716	no
SOX18	21	2	0.395732	no
PARP3	23	0	0.396034	no
LRRC59	19	4	0.396351	no
C1QL2	23	0	0.396743	no
PASK	22	1	0.396781	no
ELK4	23	0	0.397215	no
CCRL1	21	2	0.397331	no
MARCH5	23	0	0.397337	no
FMR1	23	0	0.397353	no
PA2G4P4	20	3	0.397685	no
ITGAX	23	0	0.397727	no
ANKRD11	22	1	0.398434	no
CACNB4	23	0	0.399004	no
BRWD3	23	0	0.399054	no
UBE2F-SCLY	23	0	0.399161	no
KCNH7	23	0	0.399201	no
COL4A5	21	2	0.399311	no
MTRR	20	3	0.399347	no
DUSP8	20	3	0.399567	no
TMEM100	21	2	0.399718	no
IGSF9	22	1	0.399879	no
UHMK1	23	0	0.400434	no
GREB1	20	3	0.400439	no
ATAD1	23	0	0.400485	no
NPAT	22	1	0.400566	no
ARFGAP2	23	0	0.400615	no
BRD7	23	0	0.400952	no
BPTF	19	4	0.40153	no
PRMT8	21	2	0.401557	no
TASP1	22	1	0.401686	no
ANPEP	23	0	0.401707	no
FOXB1	22	1	0.401987	no
PFKL	21	2	0.402724	no
LRRC55	23	0	0.403001	no
PROKR1	23	0	0.403064	no
PPP1R16B	23	0	0.403161	no
WDR89	23	0	0.40325	no
P2RY11	23	0	0.403535	no
PPAN-P2RY11	23	0	0.403535	no
WHSC1	22	1	0.403567	no
XPC	22	1	0.403775	no
DUSP21	23	0	0.404109	no
NAA40	23	0	0.404214	no
SLAMF6	23	0	0.404257	no
CYP3A4	22	1	0.404477	no
EVI2B	23	0	0.404539	no
TENC1	22	1	0.404666	no
RDH11	23	0	0.404756	no
AKAP10	22	1	0.405583	no
EDARADD	23	0	0.405776	no
COL1A2	22	1	0.406236	no
BRD9	22	1	0.406274	no
ABCD3	22	1	0.406455	no
PHC3	21	2	0.406871	no
POLR3G	23	0	0.407177	no
KIAA0247	23	0	0.407237	no
FAM132A	23	0	0.407329	no
TET2	23	0	0.407458	no
IGSF6	23	0	0.407506	no
SULT2B1	23	0	0.40783	no
TCF19	21	2	0.408884	no
SMAD1	23	0	0.409027	no
CACNB1	21	2	0.409114	no
TCF23	23	0	0.409216	no
OSCAR	23	0	0.409252	no
TCEA1	22	1	0.409315	no
NSFP1	12	11	0.409345	no
OR2AT4	23	0	0.409444	no
WSB1	22	1	0.409642	no
WRN	23	0	0.409829	no
EIF2AK4	23	0	0.410622	no
DNAJC1	23	0	0.410718	no
LIG1	22	1	0.410933	no
PIAS1	22	1	0.410968	no
LRRC2	22	1	0.411162	no
PNCK	23	0	0.411395	no
PRKAG1	23	0	0.411438	no
FXYD5	22	1	0.411544	no
DGUOK	23	0	0.4117	no
RARA	20	3	0.412307	no
ANKK1	23	0	0.413643	no
ALS2CL	23	0	0.413911	no
DMAP1	22	1	0.41401	no
ID1	21	2	0.414092	no
FKBP6	21	2	0.414188	no
UBTD1	23	0	0.41434	no
NRG2	23	0	0.414394	no
P2RY6	22	1	0.414396	no
IL8	22	1	0.414479	no
SMIM3	23	0	0.414542	no
COL28A1	21	2	0.414653	no
KCNF1	22	1	0.415839	no
ING1	22	1	0.416434	no
HOXA1	21	2	0.416503	no
PGR	22	1	0.416626	no
CDKN2B	10	13	0.416741	no
GNB2	22	1	0.417096	no
PABPC1L2A	23	0	0.417206	no
PABPC1L2B	23	0	0.417206	no
LYPD1	23	0	0.417972	no
P4HTM	23	0	0.418047	no
SMARCA2	21	2	0.41809	no
CHRM5	23	0	0.418154	no
CXCR3	23	0	0.418757	no
CDC27	20	3	0.418783	no
MCPH1	20	3	0.418875	no
SFT2D2	22	1	0.419016	no
KDSR	20	3	0.419803	no
TMEM230	23	0	0.419863	no
ETNK2	23	0	0.420048	no
ASCL3	22	1	0.420457	no
GPIHBP1	22	1	0.421735	no
CEACAM16	23	0	0.42177	no
CA2	23	0	0.421797	no
CD300LF	22	1	0.422346	no
RB1CC1	23	0	0.422477	no
ATP2B3	22	1	0.422613	no
NKX1-2	23	0	0.422636	no
GNE	21	2	0.423179	no
PHGDH	22	1	0.423855	no
DNM2	23	0	0.423989	no
AICDA	22	1	0.424165	no
SLC35E3	23	0	0.424194	no
SLC51A	23	0	0.424352	no
SAE1	23	0	0.424358	no
DBP	23	0	0.424391	no
CDC42	22	1	0.424508	no
STK40	23	0	0.425259	no
ITGA8	23	0	0.425548	no
PPAT	22	1	0.425562	no
SLC7A9	23	0	0.42561	no
ARHGAP36	23	0	0.425672	no
G2E3	22	1	0.425727	no
TAF15	20	3	0.42592	no
C20orf151	21	2	0.425958	no
WISP2	22	1	0.426891	no
IGF2BP3	21	2	0.426902	no
POMT1	23	0	0.426986	no
ATP8A1	23	0	0.426997	no
HTR6	22	1	0.427361	no
TBC1D23	22	1	0.427362	no
TSC22D1	23	0	0.427524	no
TTC34	23	0	0.427788	no
WHSC2	22	1	0.427828	no
TSPAN4	21	2	0.428055	no
RAB40A	23	0	0.428061	no
MIDN	23	0	0.428142	no
GFI1	23	0	0.42816	no
RALYL	23	0	0.428631	no
GTPBP6	23	0	0.429162	no
TSC1	23	0	0.430071	no
TRPM1	22	1	0.430085	no
PAX2	23	0	0.430118	no
CXorf21	23	0	0.430457	no
MCOLN2	22	1	0.430534	no
OR5H6	22	1	0.4307	no
HTR7	21	2	0.431081	no
STK24	22	1	0.431374	no
VMP1	22	1	0.431654	no
XYLT2	19	4	0.432425	no
TTBK2	21	2	0.43277	no
NEK7	22	1	0.433097	no
RFXANK	23	0	0.433191	no
ANKH	22	1	0.433988	no
UBFD1	23	0	0.434282	no
KLF6	21	2	0.434456	no
CCNG1	22	1	0.434531	no
HIGD2A	23	0	0.434555	no
UBQLN1	21	2	0.434834	no
MYO7B	23	0	0.435225	no
HELLS	22	1	0.435799	no
ELN	22	1	0.436784	no
SOST	23	0	0.436974	no
BTBD17	22	1	0.437164	no
PTP4A3	21	2	0.437601	no
ARHGAP21	22	1	0.437976	no
CR1L	23	0	0.438357	no
DUSP18	22	1	0.438414	no
PKIA	23	0	0.438702	no
OBSCN	17	6	0.438925	no
CDC23	21	2	0.438959	no
TEP1	19	4	0.439017	no
TBX2	22	1	0.439056	no
TRPC5	22	1	0.440319	no
KLF1	23	0	0.440534	no
CNGA2	23	0	0.440579	no
WDR61	23	0	0.44076	no
SLC9C1	23	0	0.440892	no
CYP3A5	22	1	0.440894	no
HTR3B	23	0	0.440957	no
KLF5	21	2	0.441284	no
COX4I2	21	2	0.441311	no
CALML5	23	0	0.441543	no
CDKN2D	23	0	0.441911	no
LRRIQ4	20	3	0.441958	no
CELF3	22	1	0.441996	no
UBR7	23	0	0.44239	no
CRTC3	23	0	0.44258	no
AHCY	23	0	0.442828	no
OPN1LW	23	0	0.443305	no
OPN1MW	23	0	0.443577	no
OPN1MW2	23	0	0.443577	no
LOC101060233	23	0	0.443577	no
HMHA1	23	0	0.444355	no
CD300LG	22	1	0.4445	no
SRSF7	23	0	0.444537	no
EME1	19	4	0.444675	no
SLC22A3	23	0	0.445063	no
LILRA4	23	0	0.445427	no
CEBPA	23	0	0.445678	no
NOTCH2	23	0	0.445682	no
DDX56	21	2	0.44663	no
SLC16A6	21	2	0.447037	no
ACAD11	21	2	0.447361	no
NPHP3-ACAD11	21	2	0.447361	no
WWP1	23	0	0.447433	no
ADRA2B	21	2	0.447438	no
KIF2B	18	5	0.447642	no
FKBP11	21	2	0.447793	no
CD1D	23	0	0.447797	no
C6	22	1	0.447833	no
RARRES1	19	4	0.447977	no
FBXW4	23	0	0.448268	no
PRODH2	21	2	0.448364	no
CPD	22	1	0.448414	no
KCNA5	21	2	0.448645	no
UNC5B	21	2	0.448746	no
FIG4	22	1	0.448867	no
B3GNT7	23	0	0.448985	no
CREB3L2	23	0	0.44909	no
TBX1	22	1	0.449298	no
BRD3	22	1	0.449589	no
ABTB2	22	1	0.449823	no
HOXD1	22	1	0.44986	no
KCNJ1	22	1	0.449987	no
ZBTB44	23	0	0.450024	no
AATF	22	1	0.45009	no
THRSP	22	1	0.450401	no
UNC119B	22	1	0.450625	no
RBFOX1	21	2	0.450633	no
COX11	21	2	0.450809	no
SPG7	23	0	0.45083	no
SULT1E1	21	2	0.450911	no
WEE1	22	1	0.451071	no
HBD	22	1	0.451586	no
FPR1	22	1	0.451827	no
NBR1	21	2	0.451831	no
TRIL	22	1	0.451888	no
NUDT5	23	0	0.451905	no
NRN1	21	2	0.451906	no
ADIPOR2	20	3	0.451917	no
WDHD1	22	1	0.452021	no
CRYZ	23	0	0.452089	no
TAF4B	21	2	0.452139	no
C1orf228	23	0	0.452424	no
WNT11	23	0	0.452567	no
SOD2	23	0	0.452607	no
NTN4	23	0	0.453684	no
ITGB6	23	0	0.454206	no
KCNQ1	22	1	0.454466	no
HS3ST6	22	1	0.454644	no
ASXL2	22	1	0.454735	no
PLEKHG4B	20	3	0.455223	no
HAND1	21	2	0.455438	no
C8G	23	0	0.455645	no
RAB40C	22	1	0.455705	no
MTMR9	22	1	0.456043	no
ARHGEF9	23	0	0.456136	no
CTNNBIP1	23	0	0.456184	no
MED15	19	4	0.456707	no
CTAG1B	23	0	0.456761	no
CTAG1A	23	0	0.456761	no
CCL4	22	1	0.456793	no
LMNA	23	0	0.457152	no
BTNL3	18	5	0.457774	no
MAFA	22	1	0.458314	no
BHLHE40	23	0	0.458411	no
CD1E	22	1	0.458778	no
RTN4R	23	0	0.458903	no
TBK1	22	1	0.459607	no
SLC34A2	23	0	0.459927	no
WDFY1	23	0	0.460014	no
CCND2	21	2	0.46033	no
PTPRZ1	20	3	0.460643	no
APOD	19	4	0.460858	no
POU2AF1	23	0	0.46101	no
GNAS	20	3	0.461092	no
BCL2	20	3	0.461828	no
MCMBP	23	0	0.461988	no
RARB	23	0	0.462378	no
NACC1	23	0	0.462446	no
CYP24A1	21	2	0.462514	no
ALDH8A1	21	2	0.462921	no
MFHAS1	23	0	0.463044	no
GTF3C4	23	0	0.463206	no
DCAF12L2	23	0	0.463229	no
CR1	23	0	0.463303	no
SEMA6A	23	0	0.463448	no
ARHGEF1	22	1	0.46362	no
ARL11	23	0	0.463802	no
RBM4B	22	1	0.463888	no
POC1A	23	0	0.464025	no
PLXNB3	23	0	0.46433	no
RBBP4	23	0	0.46438	no
CSNK2A2	23	0	0.464454	no
SHD	23	0	0.46481	no
SULT1A3	23	0	0.464907	no
SULT1A4	23	0	0.464907	no
SLX1A-SULT1A3	23	0	0.464907	no
SLX1B-SULT1A4	23	0	0.464907	no
NPTXR	23	0	0.465048	no
PHLDA2	22	1	0.465514	no
FCGR2B	22	1	0.466064	no
BCAM	22	1	0.466072	no
SENP2	18	5	0.466144	no
MST1R	23	0	0.466185	no
NMNAT1	23	0	0.466354	no
DDX28	23	0	0.466601	no
PTAFR	23	0	0.466644	no
HPRT1	23	0	0.466686	no
SEMA3E	22	1	0.466735	no
CBR1	23	0	0.466758	no
CSDE1	23	0	0.466784	no
SDHB	23	0	0.466853	no
ARNT2	23	0	0.467175	no
SUV420H1	23	0	0.467233	no
ATP8B1	20	3	0.467377	no
TRMT61A	23	0	0.467492	no
LHX9	23	0	0.467606	no
COL9A3	21	2	0.467658	no
COLEC10	19	4	0.468715	no
HES7	22	1	0.468783	no
APEX1	21	2	0.468893	no
COL10A1	22	1	0.469071	no
KBTBD7	23	0	0.469788	no
WDR52	21	2	0.46995	no
SOX17	23	0	0.470093	no
DDX3X	22	1	0.470497	no
CBLN1	23	0	0.470744	no
NUDT7	22	1	0.471109	no
CES4A	23	0	0.47119	no
GLDC	22	1	0.471649	no
U2AF1L4	21	2	0.471697	no
WFS1	22	1	0.471939	no
DNASE1L1	23	0	0.471972	no
FN3K	21	2	0.47208	no
FGF10	22	1	0.472183	no
MLLT4	23	0	0.472246	no
BECN1	22	1	0.472477	no
SYNCRIP	23	0	0.472494	no
SETMAR	21	2	0.47257	no
TTC7B	22	1	0.472578	no
RFFL	23	0	0.472591	no
RAD51L3-RFFL	23	0	0.472591	no
NUDT9	23	0	0.472593	no
MPP6	21	2	0.472904	no
ELK3	23	0	0.472975	no
IRF3	23	0	0.473796	no
THRAP3	23	0	0.474003	no
GPR160	21	2	0.474327	no
BTN2A1	21	2	0.474868	no
ICMT	22	1	0.475254	no
TCF7L2	23	0	0.475343	no
NCR3	21	2	0.475688	no
USP44	22	1	0.475785	no
ZMPSTE24	22	1	0.476054	no
GJB3	23	0	0.476836	no
ZFP36	20	3	0.476984	no
TFPT	23	0	0.477013	no
RPS6KL1	23	0	0.477348	no
HK2	23	0	0.477468	no
FRMPD2P1	20	3	0.477531	no
NRG1	22	1	0.477963	no
WDR88	22	1	0.47813	no
AGAP11	23	0	0.478151	no
CFHR4	22	1	0.478612	no
ABCG1	22	1	0.478667	no
GPR78	22	1	0.479287	no
ADCY1	21	2	0.479667	no
KIF13A	21	2	0.479669	no
MED21	20	3	0.479947	no
SIRT6	23	0	0.479964	no
PPBP	23	0	0.480128	no
CDKL2	23	0	0.480648	no
INSL4	22	1	0.481087	no
TBX18	23	0	0.48142	no
LINGO1	23	0	0.48176	no
TAF5	23	0	0.481785	no
OR2L2	22	1	0.481883	no
TAAR8	23	0	0.482322	no
DMTF1	23	0	0.482348	no
RNF130	23	0	0.482374	no
TMEM189	22	1	0.48246	no
LCP1	23	0	0.482464	no
CAPN10	22	1	0.482778	no
ISL1	23	0	0.483333	no
FCRLA	22	1	0.483731	no
NPAS2	22	1	0.483811	no
CDH24	22	1	0.483989	no
KDM4B	23	0	0.484199	no
ULK1	23	0	0.484316	no
EPYC	22	1	0.484628	no
JUN	23	0	0.485033	no
MMP27	22	1	0.485658	no
OR51A7	22	1	0.485814	no
TSC22D3	23	0	0.485921	no
RBM14-RBM4	23	0	0.486025	no
RAP1GDS1	23	0	0.486748	no
LHCGR	22	1	0.487078	no
BTBD18	23	0	0.489013	no
TBR1	22	1	0.489122	no
STAT4	23	0	0.489158	no
LOC647859	23	0	0.489278	no
OCLN	23	0	0.489278	no
CAPZA2	22	1	0.489345	no
BRIX1	21	2	0.489387	no
CLK1	22	1	0.489648	no
DDX52	19	4	0.489775	no
C1QTNF3-AMACR	20	3	0.490253	no
NPFFR2	23	0	0.490429	no
TRAF3	23	0	0.490728	no
ARHGEF40	21	2	0.491278	no
NKX6-1	23	0	0.491401	no
HRASLS	20	3	0.491543	no
ADPGK	22	1	0.491641	no
NCOA4	23	0	0.491888	no
RGMA	23	0	0.492082	no
PTEN	23	0	0.492265	no
PTENP1	23	0	0.492265	no
TCL1A	21	2	0.492329	no
PHF8	23	0	0.492616	no
PDX1	22	1	0.492679	no
NPM1	22	1	0.492722	no
ASCL2	22	1	0.492734	no
ATP5A1	20	3	0.492764	no
TTF2	21	2	0.492765	no
SLC23A2	22	1	0.49286	no
TAL1	23	0	0.493807	no
C3orf43	19	4	0.493829	no
THOC6	21	2	0.494164	no
HLX	22	1	0.494383	no
SLC47A1	21	2	0.494397	no
HERC1	20	3	0.494804	no
HTATSF1	23	0	0.495062	no
GDF15	23	0	0.495583	no
MFSD10	22	1	0.496137	no
HTR1D	23	0	0.496786	no
TMEM241	20	3	0.497092	no
FAM222B	23	0	0.4971	no
PREX2	22	1	0.497102	no
SERPINA5	23	0	0.497114	no
AGFG2	22	1	0.497248	no
FARP2	23	0	0.498489	no
DPF1	22	1	0.498739	no
MYLK4	22	1	0.498798	no
GSTZ1	23	0	0.498871	no
PRKACA	23	0	0.498896	no
PTK6	21	2	0.500226	no
KIF2C	23	0	0.500259	no
WDR45	23	0	0.500325	no
CSNK1D	22	1	0.500466	no
FCN1	22	1	0.500501	no
STARD10	23	0	0.501243	no
NUDT1	21	2	0.501263	no
GRK5	23	0	0.501395	no
STAG3L1	23	0	0.501507	no
STAG3L3	23	0	0.501507	no
STAG3L2	23	0	0.501507	no
PLEKHH1	22	1	0.501561	no
TM4SF19	19	4	0.501587	no
TM4SF19-TCTEX1D2	19	4	0.501587	no
GJA1	22	1	0.501643	no
UBE2L6	23	0	0.501707	no
ABCG4	23	0	0.501942	no
GJA3	23	0	0.502161	no
METTL3	22	1	0.502243	no
DUSP6	23	0	0.502276	no
MAGEA9	23	0	0.502414	no
MAGEA9B	23	0	0.502414	no
CDH12	18	5	0.502871	no
NAT6	23	0	0.50323	no
PIK3C2B	22	1	0.50351	no
SHMT1	22	1	0.503974	no
SDHC	23	0	0.504283	no
MRGPRX1	19	4	0.504488	no
SLX4	22	1	0.504639	no
MFAP4	22	1	0.505174	no
KCTD6	23	0	0.505483	no
OR2G3	23	0	0.506111	no
ADAP2	23	0	0.506263	no
MAP2K4	22	1	0.506597	no
TRIB2	21	2	0.506677	no
SIRT1	23	0	0.506954	no
UTP15	23	0	0.507184	no
RAB40AL	23	0	0.507302	no
ARHGEF16	23	0	0.507628	no
CSNK1G1	22	1	0.508387	no
CISH	22	1	0.508526	no
RPS6KB2	23	0	0.508546	no
IFT140	22	1	0.508939	no
SRMS	20	3	0.509317	no
HTR3C	21	2	0.509332	no
NTN1	23	0	0.509976	no
EPHA1	23	0	0.50999	no
RPN1	22	1	0.51014	no
SETD1A	23	0	0.5103	no
FCN3	23	0	0.510943	no
VEGFA	22	1	0.511139	no
USP20	22	1	0.511491	no
WDR6	21	2	0.51166	no
PITX3	23	0	0.512539	no
CSRNP3	23	0	0.512668	no
GNPNAT1	23	0	0.512751	no
GPR116	22	1	0.513109	no
ADH1C	23	0	0.513165	no
MAP3K1	23	0	0.513409	no
OASL	22	1	0.513416	no
PPEF1	23	0	0.513514	no
COLEC12	21	2	0.514161	no
TMX2-CTNND1	23	0	0.514473	no
CYP7A1	23	0	0.514638	no
OR2T27	23	0	0.51555	no
PDE6B	21	2	0.515707	no
GIT2	21	2	0.515724	no
MAP3K10	21	2	0.515795	no
ATP6V1B1	22	1	0.516321	no
CYP2C8	23	0	0.516512	no
ANGEL2	22	1	0.516995	no
RASGRF2	23	0	0.517315	no
PIK3C2G	19	4	0.51739	no
DOT1L	22	1	0.517465	no
KCNE1	23	0	0.517872	no
P2RY2	23	0	0.517882	no
ARHGEF10	22	1	0.517938	no
TSC2	22	1	0.517967	no
TM4SF4	19	4	0.51801	no
RAPGEFL1	20	3	0.518056	no
ZNF43	23	0	0.51823	no
SSRP1	23	0	0.518527	no
ARL1	23	0	0.51866	no
ZNF239	22	1	0.518778	no
SOD1	23	0	0.518919	no
ARHGEF7	22	1	0.51905	no
TBPL1	23	0	0.519148	no
KCTD21	23	0	0.51956	no
L3MBTL1	22	1	0.519789	no
GPR18	22	1	0.520191	no
SLC10A3	23	0	0.520348	no
FGD2	22	1	0.52036	no
TEAD4	21	2	0.520578	no
CNBD1	23	0	0.520846	no
TLE3	22	1	0.520874	no
GPR171	20	3	0.52088	no
CYP2W1	21	2	0.520945	no
SRPX2	23	0	0.52158	no
PLD1	19	4	0.521688	no
HAPLN1	22	1	0.52186	no
TTC27	23	0	0.52202	no
HSPA1B	20	3	0.522141	no
LMO7	23	0	0.523078	no
LRRC69	23	0	0.523424	no
DHX36	20	3	0.523662	no
CYP2J2	23	0	0.523736	no
HCK	21	2	0.52403	no
HUNK	23	0	0.524178	no
STK25	22	1	0.524192	no
DLK1	23	0	0.52496	no
DOCK2	21	2	0.525062	no
EN2	22	1	0.525142	no
PRKAA2	23	0	0.52528	no
CCR4	23	0	0.525414	no
LAX1	23	0	0.5255	no
CAMK1	23	0	0.52593	no
HAVCR1	22	1	0.525995	no
POLL	23	0	0.526105	no
POU2F3	23	0	0.526141	no
XPR1	23	0	0.52628	no
PIK3CA	21	2	0.526386	no
TNFRSF6B	20	3	0.526524	no
RNF123	23	0	0.526617	no
GPR64	23	0	0.527221	no
ATP1A3	23	0	0.527595	no
MUC20	17	6	0.528652	no
TICAM1	21	2	0.528721	no
DDX4	23	0	0.528952	no
PPP4C	23	0	0.52922	no
ARG1	22	1	0.529536	no
FKBP4	20	3	0.529656	no
TMEM19	23	0	0.529696	no
CTNND1	21	2	0.530299	no
ABCC2	23	0	0.530302	no
KLF16	23	0	0.530644	no
PPARG	23	0	0.530802	no
RHO	22	1	0.531106	no
MXI1	23	0	0.53113	no
NMNAT2	23	0	0.531576	no
TBC1D22A	23	0	0.531873	no
MB	22	1	0.532168	no
PAIP1	22	1	0.532489	no
CELF2	23	0	0.532549	no
MKNK1	23	0	0.532551	no
AHI1	22	1	0.532722	no
SLC4A4	23	0	0.533302	no
HS3ST1	21	2	0.533307	no
KCNG1	22	1	0.533439	no
KCTD19	23	0	0.533472	no
SLC35B2	23	0	0.533757	no
NKX2-1	23	0	0.533861	no
MAP4K2	23	0	0.534207	no
RTEL1-TNFRSF6B	21	2	0.534464	no
KANK2	23	0	0.534653	no
LGALS8	23	0	0.534746	no
CHRNA1	23	0	0.53502	no
FGFRL1	21	2	0.535341	no
KDM4C	22	1	0.535415	no
PLOD3	21	2	0.535514	no
IGSF8	23	0	0.535594	no
PDE5A	23	0	0.536052	no
STAR	21	2	0.536087	no
MC5R	21	2	0.53653	no
KCNG2	18	5	0.536708	no
SRSF12	23	0	0.53682	no
LY6D	22	1	0.536884	no
NDST3	23	0	0.537114	no
CORO1C	22	1	0.53739	no
TMEM170B	21	2	0.537697	no
CLCA2	22	1	0.538285	no
BARD1	23	0	0.539179	no
PABPN1L	23	0	0.53919	no
CES1	18	5	0.539345	no
VAT1	23	0	0.539401	no
RAB31	23	0	0.539622	no
SRSF4	23	0	0.539698	no
USP7	21	2	0.539813	no
CARD11	21	2	0.539898	no
BCOR	23	0	0.540072	no
ATG4A	23	0	0.540216	no
HSF2	22	1	0.54048	no
SH2D2A	22	1	0.540592	no
TBC1D2B	22	1	0.540728	no
ZEB2	23	0	0.540816	no
YWHAZ	23	0	0.541406	no
PDZK1IP1	23	0	0.541487	no
PAAF1	22	1	0.541896	no
GGA2	23	0	0.54199	no
WNT7A	22	1	0.542658	no
FZD7	22	1	0.542794	no
SERPINA9	23	0	0.542799	no
RBM4	23	0	0.54329	no
GLRA4	23	0	0.543371	no
HNF4A	22	1	0.543422	no
OGG1	23	0	0.543674	no
AKNA	23	0	0.543698	no
PSG2	23	0	0.544325	no
CD14	22	1	0.544376	no
EBPL	23	0	0.544415	no
APMAP	23	0	0.544613	no
CAMK2N1	23	0	0.544666	no
LMLN	19	4	0.545394	no
WDR60	22	1	0.545682	no
SULT1C2	23	0	0.546032	no
ABCC12	22	1	0.546132	no
FCGBP	19	4	0.546744	no
HOXB2	20	3	0.546972	no
TSSC1	22	1	0.54714	no
MAEA	22	1	0.547145	no
NRCAM	19	4	0.547165	no
IL1RAPL1	23	0	0.547417	no
KCNE3	23	0	0.547584	no
ATG5	22	1	0.547625	no
INO80E	23	0	0.547682	no
LEF1	22	1	0.548069	no
TDRKH	23	0	0.548084	no
SLX1B	23	0	0.548268	no
SLX1A	23	0	0.548268	no
EEF1G	23	0	0.548539	no
MCAM	22	1	0.548663	no
MAGOHB	21	2	0.548884	no
MAX	23	0	0.548968	no
HECW1	21	2	0.549672	no
ELF1	23	0	0.54999	no
KCNJ5	23	0	0.549992	no
TG	19	4	0.550032	no
RAC2	23	0	0.550543	no
PWP1	23	0	0.550868	no
HOXA13	21	2	0.551291	no
ABCC3	19	4	0.551328	no
ZBTB8B	23	0	0.551353	no
MPP3	23	0	0.551521	no
DAPK3	23	0	0.551726	no
QDPR	23	0	0.551872	no
ATOX1	22	1	0.551953	no
CHD9	21	2	0.552047	no
ECH1	20	3	0.552088	no
ZSCAN22	23	0	0.552188	no
ADM	22	1	0.553157	no
SMNDC1	23	0	0.553405	no
GRIA1	22	1	0.553468	no
LTB4R2	22	1	0.553855	no
MEF2BNB-MEF2B	23	0	0.553993	no
MEF2B	23	0	0.553993	no
REV3L	21	2	0.554031	no
KCTD4	23	0	0.554191	no
GPR32	23	0	0.554218	no
MTMR14	23	0	0.554505	no
ITIH4	22	1	0.554659	no
FLRT1	23	0	0.554702	no
BMPR1B	23	0	0.555417	no
NPFFR1	21	2	0.556238	no
KLHL34	23	0	0.556317	no
SFRP4	22	1	0.556477	no
BAD	23	0	0.556861	no
KCNE4	23	0	0.557165	no
SPTLC1	22	1	0.557214	no
GABARAPL3	22	1	0.557964	no
C18orf8	21	2	0.558012	no
CTH	23	0	0.558137	no
UBE2QL1	22	1	0.558294	no
JAK1	23	0	0.558602	no
NTN3	21	2	0.558995	no
BATF	23	0	0.55937	no
ACIN1	22	1	0.559465	no
CALCR	19	4	0.560145	no
HERC6	23	0	0.560207	no
TOP1	22	1	0.560482	no
NKIRAS1	23	0	0.560667	no
PEX14	23	0	0.560869	no
CD97	23	0	0.561008	no
LASP1	20	3	0.561035	no
STRN4	23	0	0.561224	no
OR2G6	23	0	0.561371	no
NPDC1	23	0	0.561403	no
TP53RK	22	1	0.561512	no
EHF	23	0	0.561857	no
GTF2H3	22	1	0.562529	no
IGSF1	23	0	0.56258	no
ANKRD23	22	1	0.562606	no
OR2L8	23	0	0.563041	no
ADAMTS3	21	2	0.563069	no
GABRB1	22	1	0.563859	no
NLK	22	1	0.563934	no
LYST	20	3	0.563935	no
PHACTR1	22	1	0.564182	no
NKX2-3	23	0	0.564284	no
TLE6	23	0	0.564377	no
RHOQ	23	0	0.565099	no
MOG	22	1	0.566224	no
ZBTB11	20	3	0.566596	no
LHX4	23	0	0.566604	no
PRRT1	21	2	0.566738	no
MAG	21	2	0.56681	no
CCKAR	22	1	0.566995	no
TNIP1	22	1	0.567401	no
PMEL	22	1	0.567642	no
NPBWR2	21	2	0.567958	no
TTC16	22	1	0.567968	no
TSSK2	23	0	0.567995	no
KIF18B	23	0	0.568029	no
MPL	23	0	0.568152	no
ATG9B	22	1	0.568309	no
KANK3	23	0	0.569091	no
CA10	21	2	0.56921	no
SERPINE3	23	0	0.569357	no
GPSM2	23	0	0.569378	no
CLCN5	23	0	0.569421	no
ORC4	22	1	0.569513	no
CTR9	21	2	0.569612	no
BHMT	23	0	0.569927	no
FMOD	23	0	0.570058	no
SCYL2	23	0	0.570262	no
ZMYM2	21	2	0.570305	no
C5AR1	23	0	0.570822	no
PLAGL2	21	2	0.571169	no
C1QTNF1	22	1	0.571512	no
ATP13A3	20	3	0.571673	no
GPR61	23	0	0.571675	no
ZBTB46	20	3	0.571857	no
SEMA6B	23	0	0.572471	no
NEURL2	22	1	0.572605	no
CSNK1A1	21	2	0.572758	no
ARNTL2	20	3	0.572765	no
CD226	20	3	0.572973	no
CORO6	23	0	0.573738	no
SMURF2	21	2	0.574526	no
HOXB13	21	2	0.57455	no
ACOXL	23	0	0.574725	no
RRAGA	22	1	0.575028	no
ATF6B	21	2	0.575063	no
EPN2	22	1	0.57526	no
ARMC3	23	0	0.575624	no
ZFHX4	17	6	0.57604	no
RNF5	21	2	0.57622	no
ACADVL	22	1	0.576608	no
ABCB1	22	1	0.576708	no
PRDM4	23	0	0.576923	no
GPR33	22	1	0.577028	no
C1QTNF3	19	4	0.577349	no
MYCL1	23	0	0.577477	no
FOXJ1	22	1	0.577718	no
KIF4B	18	5	0.577885	no
CCRL2	23	0	0.578163	no
TNFRSF10B	22	1	0.57886	no
NR2F6	23	0	0.578915	no
YEATS4	23	0	0.579131	no
RAB6B	21	2	0.579432	no
TNFRSF1A	22	1	0.579729	no
ZBTB40	23	0	0.579831	no
PRKY	23	0	0.580019	no
RYK	21	2	0.580478	no
OPN1SW	22	1	0.581457	no
SLC35B3	22	1	0.581588	no
COL27A1	22	1	0.581851	no
TXNDC11	21	2	0.581911	no
GRWD1	23	0	0.582214	no
GPHN	22	1	0.58256	no
PPP1CA	23	0	0.583047	no
EBI3	23	0	0.583598	no
DUOX2	23	0	0.583622	no
ASTN2	22	1	0.583711	no
BCL11B	23	0	0.584036	no
EIF4H	23	0	0.584258	no
DCAF6	21	2	0.584692	no
LOX	23	0	0.585577	no
SGK110	23	0	0.585602	no
SLC2A2	20	3	0.586046	no
FRMD6	23	0	0.586146	no
PRKD2	23	0	0.586245	no
LGR4	23	0	0.586358	no
EDN1	20	3	0.586989	no
SMAP2	23	0	0.586992	no
TEK	22	1	0.587167	no
PROM1	23	0	0.587403	no
ATG13	23	0	0.587623	no
BTNL9	22	1	0.588171	no
REL	23	0	0.588466	no
MTF1	23	0	0.588525	no
SDHD	23	0	0.58879	no
NFYA	23	0	0.589498	no
ASPSCR1	21	2	0.589702	no
ASNS	22	1	0.589752	no
PPARGC1B	22	1	0.590174	no
FAF2	23	0	0.590181	no
NCK2	23	0	0.590226	no
REV1	21	2	0.590604	no
FIGLA	23	0	0.590643	no
SAMD8	22	1	0.590822	no
CYP2E1	21	2	0.591461	no
PDHB	23	0	0.591839	no
KCNB2	22	1	0.591863	no
ETV4	23	0	0.592324	no
CEACAM4	23	0	0.592365	no
GNB1L	22	1	0.592609	no
CELSR1	21	2	0.592744	no
GINS3	23	0	0.592803	no
UBE2V1	22	1	0.592933	no
KIAA1324	22	1	0.592986	no
NMUR2	22	1	0.593257	no
GSTM1	10	13	0.59331	no
PFKFB4	23	0	0.593857	no
DLG1	19	4	0.593939	no
OR4K14	22	1	0.594018	no
NME6	23	0	0.594433	no
VAT1L	23	0	0.594654	no
PEA15	23	0	0.595054	no
ANKIB1	23	0	0.595353	no
SHC1	23	0	0.595363	no
CLSPN	21	2	0.595437	no
USP9X	23	0	0.595579	no
CFHR2	23	0	0.595602	no
EMID1	23	0	0.595668	no
GPR87	19	4	0.595767	no
ERMAP	20	3	0.596411	no
CHRNB2	23	0	0.596426	no
UBQLN4	22	1	0.596712	no
GCAT	23	0	0.596763	no
TCFL5	21	2	0.596803	no
TMEM14B	21	2	0.597088	no
PKNOX2	22	1	0.597523	no
NSUN2	22	1	0.597881	no
DUSP4	23	0	0.598009	no
CYP4B1	22	1	0.598068	no
HACE1	23	0	0.598253	no
CREBBP	22	1	0.598371	no
MNAT1	23	0	0.598605	no
FABP3	23	0	0.59912	no
AGT	22	1	0.599314	no
CLCN3	23	0	0.599674	no
TRIP11	21	2	0.599961	no
TACR2	23	0	0.600047	no
ZHX2	18	5	0.600464	no
CLDN11	21	2	0.600587	no
SIK2	23	0	0.600892	no
DMRTA1	16	7	0.601032	no
EPM2A	23	0	0.601035	no
GPR1	23	0	0.601108	no
GUK1	23	0	0.601446	no
NFKB2	23	0	0.601725	no
GABRA5	21	2	0.601752	no
NLGN2	23	0	0.601931	no
MMP7	22	1	0.601944	no
DDX54	23	0	0.602166	no
PDE3B	22	1	0.60219	no
RAB21	23	0	0.602216	no
HSPBAP1	22	1	0.602344	no
TACSTD2	23	0	0.602357	no
IFNA1	17	6	0.602509	no
IFNA13	17	6	0.602509	no
ARHGAP29	21	2	0.602749	no
PDAP1	22	1	0.602812	no
ITIH5	22	1	0.602954	no
CACNG6	23	0	0.603065	no
IGF1R	22	1	0.603259	no
SMAP1	23	0	0.603342	no
FFAR3	22	1	0.603798	no
MSH6	20	3	0.603962	no
SPATA5L1	22	1	0.604045	no
P2RY1	20	3	0.604135	no
WIPI2	21	2	0.604304	no
SNAI1	22	1	0.604306	no
TEX2	20	3	0.60471	no
SLC2A3	22	1	0.605144	no
SLC2A14	22	1	0.605144	no
CEACAM19	23	0	0.605242	no
SYTL4	23	0	0.605247	no
NAT10	22	1	0.60545	no
WNT4	23	0	0.60578	no
SCN2B	23	0	0.606195	no
HRH3	21	2	0.60645	no
DHX33	23	0	0.606601	no
UTRN	20	3	0.606646	no
KBTBD2	22	1	0.606859	no
COG2	23	0	0.60691	no
RHOH	23	0	0.606993	no
RAB22A	21	2	0.607222	no
ASB13	22	1	0.607537	no
NF2	22	1	0.607887	no
BRMS1L	23	0	0.607888	no
PHKG1	22	1	0.607973	no
CACNA1A	20	3	0.608174	no
CABLES1	22	1	0.608206	no
LRP10	22	1	0.608426	no
TREML4	23	0	0.608466	no
TAP2	22	1	0.608614	no
ETV6	22	1	0.608709	no
DPT	23	0	0.608843	no
ATP2C1	21	2	0.609114	no
ABCB9	22	1	0.60925	no
CENPW	22	1	0.609518	no
CDH4	21	2	0.60978	no
ENO2	22	1	0.60993	no
RPS6KA3	23	0	0.610632	no
TCF12	23	0	0.610924	no
CNGA3	20	3	0.610936	no
GNG3	23	0	0.611106	no
RDX	23	0	0.611408	no
CD4	22	1	0.611455	no
PTGER4	22	1	0.611874	no
BIN3	23	0	0.61205	no
ZBTB24	22	1	0.612121	no
RASGEF1B	23	0	0.612567	no
PHF12	22	1	0.612869	no
CDK17	23	0	0.613116	no
PAK2	19	4	0.613279	no
P4HA2	23	0	0.613629	no
DDX27	22	1	0.613663	no
VDAC2	22	1	0.614065	no
SLITRK2	21	2	0.615109	no
AFP	23	0	0.615204	no
STARD5	23	0	0.615253	no
PDE7A	23	0	0.615974	no
CYP2D7P1	23	0	0.616096	no
CYP2D6	23	0	0.616096	no
KCTD15	22	1	0.616145	no
COL24A1	21	2	0.616185	no
MATN4	22	1	0.616271	no
NFKBID	19	4	0.616409	no
GSTM3	23	0	0.617364	no
DDX19A	22	1	0.617465	no
SUCLA2	23	0	0.617552	no
CFB	21	2	0.618234	no
NEK4	23	0	0.619188	no
AVPR2	23	0	0.619271	no
FUT11	22	1	0.619679	no
SPRY2	23	0	0.619814	no
SPR	23	0	0.619983	no
CLDN1	20	3	0.62	no
KLF2	23	0	0.620234	no
LRRC38	23	0	0.620563	no
ABCA5	20	3	0.620762	no
FBP1	22	1	0.620833	no
RAG2	22	1	0.621877	no
RAB33A	23	0	0.622218	no
SLC13A3	22	1	0.622418	no
ITSN1	22	1	0.622449	no
GPR146	21	2	0.623152	no
PSG4	21	2	0.623374	no
PDGFRA	21	2	0.623376	no
PFDN5	23	0	0.623522	no
GP1BB	22	1	0.623613	no
VAV3	23	0	0.623672	no
RNF17	21	2	0.623758	no
GTF2H4	21	2	0.623882	no
VAX1	23	0	0.624089	no
CORO1A	23	0	0.624301	no
PRRG4	23	0	0.624439	no
GTF2H5	23	0	0.624473	no
KCNA3	22	1	0.624656	no
EPHA3	21	2	0.624828	no
MAPK6	23	0	0.624872	no
ADIPOQ	19	4	0.625196	no
EEF1E1	22	1	0.625252	no
EEF1E1-MUTED	22	1	0.625252	no
CYP27C1	23	0	0.625282	no
CDC45	23	0	0.625932	no
TFAM	23	0	0.626236	no
CTBP1	22	1	0.626287	no
WDR19	22	1	0.626484	no
SFTPD	23	0	0.62649	no
BMI1	23	0	0.626893	no
COMMD3-BMI1	23	0	0.626893	no
MBD6	22	1	0.627064	no
ALDH1A2	22	1	0.627266	no
SEMA3A	21	2	0.627862	no
MUC15	23	0	0.628136	no
CACNA1S	23	0	0.628151	no
TTBK1	21	2	0.628254	no
PUF60	22	1	0.628277	no
CACNA1F	21	2	0.628326	no
PRKX	23	0	0.628989	no
FRMPD2	22	1	0.62914	no
CDX2	23	0	0.629268	no
ATG16L2	23	0	0.629277	no
ALG3	21	2	0.629593	no
FAM123B	23	0	0.629875	no
ANK3	20	3	0.630565	no
PGAP3	21	2	0.630578	no
MAP4K4	22	1	0.630848	no
KBTBD6	23	0	0.630957	no
FXYD3	22	1	0.631465	no
ARVCF	22	1	0.631601	no
DOCK9	22	1	0.631613	no
GATA2	21	2	0.631824	no
ORAOV1	22	1	0.632065	no
KCNB1	21	2	0.632269	no
SRPX	23	0	0.632474	no
ALX3	23	0	0.632499	no
EPHB1	20	3	0.632527	no
PPP2R2D	22	1	0.632821	no
UBE2M	22	1	0.633347	no
WDR66	22	1	0.634265	no
ZBTB43	23	0	0.634521	no
IGSF11	22	1	0.635043	no
TLR7	23	0	0.635136	no
PCK2	21	2	0.635286	no
KCNH8	22	1	0.635733	no
ALKBH8	23	0	0.635763	no
LIMS3	23	0	0.635907	no
LIMS3-LOC440895	23	0	0.635907	no
LIMS3L	23	0	0.635907	no
CNOT7	23	0	0.63592	no
TRIM17	23	0	0.63595	no
HOXD13	23	0	0.636222	no
CPEB2	22	1	0.636504	no
ALKBH3	23	0	0.636751	no
UBB	23	0	0.636928	no
AIP	22	1	0.636936	no
SOX7	22	1	0.636953	no
NR1I3	22	1	0.636999	no
LRRC15	19	4	0.637486	no
SLC45A3	23	0	0.637588	no
ARHGEF37	22	1	0.637588	no
IMPACT	22	1	0.63827	no
MKI67IP	23	0	0.638534	no
CXCR6	23	0	0.638582	no
C12orf5	21	2	0.638706	no
ZNF703	21	2	0.638881	no
C4A	21	2	0.639198	no
C4B	21	2	0.639198	no
LOC100293534	21	2	0.639198	no
ABCG2	23	0	0.639791	no
PILRB	22	1	0.640128	no
KCNK13	23	0	0.640608	no
SLC7A8	21	2	0.640791	no
CRABP1	23	0	0.640849	no
KLK10	23	0	0.6409	no
RAB4B	22	1	0.640953	no
MIA-RAB4B	22	1	0.640953	no
RAB4B-EGLN2	22	1	0.640953	no
HTR5A	22	1	0.641212	no
GATA6	21	2	0.641638	no
MED13L	22	1	0.6419	no
ASPH	22	1	0.641988	no
SAT2	23	0	0.64203	no
ADRBK1	23	0	0.642329	no
PAK1IP1	21	2	0.642617	no
GTF2IP1	23	0	0.643008	no
LOC100093631	23	0	0.643008	no
C19orf80	23	0	0.643324	no
CDC20B	23	0	0.643465	no
SEZ6	22	1	0.643852	no
PDK4	21	2	0.643884	no
PGAM5	23	0	0.64458	no
LCK	22	1	0.645001	no
CENPA	23	0	0.645187	no
ADCY8	21	2	0.645193	no
GPR62	23	0	0.645301	no
HDAC1	23	0	0.645522	no
DNAJC7	22	1	0.645683	no
GUCY2C	20	3	0.645851	no
ACCSL	23	0	0.6463	no
CD109	23	0	0.646392	no
APOA2	23	0	0.646509	no
KBTBD4	23	0	0.646702	no
KCTD10	22	1	0.646744	no
ANKRD28	23	0	0.647118	no
LYNX1	22	1	0.647376	no
LRRCC1	21	2	0.647562	no
DUSP12	23	0	0.647728	no
GPER	21	2	0.647767	no
ACACA	21	2	0.647835	no
LAMA5	21	2	0.647855	no
FNDC4	23	0	0.648164	no
ABHD13	22	1	0.648219	no
IKZF1	20	3	0.648697	no
HLTF	20	3	0.649032	no
VSTM2L	23	0	0.649052	no
FAM122B	23	0	0.649065	no
GPNMB	20	3	0.649873	no
NFKB1	23	0	0.650133	no
DMRT1	22	1	0.650215	no
ELF2	23	0	0.650318	no
DSG3	21	2	0.650425	no
KCNQ5	22	1	0.650428	no
COX20	23	0	0.650499	no
RAB42	23	0	0.650593	no
DDRGK1	22	1	0.65067	no
C1QTNF4	23	0	0.650729	no
CYP2C18	23	0	0.651057	no
PITX1	23	0	0.651095	no
CYP21A2	21	2	0.651152	no
CYP21A1P	21	2	0.651152	no
ALPPL2	22	1	0.651222	no
LETM2	21	2	0.651483	no
CTSF	23	0	0.651548	no
TM4SF18	20	3	0.651993	no
SETDB1	23	0	0.65209	no
ROR1	23	0	0.652833	no
PBRM1	21	2	0.652968	no
CHST1	23	0	0.65355	no
PSKH2	22	1	0.65362	no
KLHL17	23	0	0.653639	no
RCOR1	23	0	0.654561	no
TMEM30A	23	0	0.654603	no
DRD3	21	2	0.654713	no
CREBL2	21	2	0.654799	no
POU3F3	23	0	0.654889	no
ASB15	21	2	0.655446	no
RLBP1	23	0	0.65649	no
C17orf58	21	2	0.656563	no
HDAC5	21	2	0.656643	no
HNF1A	22	1	0.656775	no
ZRANB2	23	0	0.656836	no
ACHE	22	1	0.656845	no
C1orf204	23	0	0.656935	no
TBXA2R	23	0	0.657018	no
RFWD3	23	0	0.657057	no
SIRT7	21	2	0.657276	no
RAD17	23	0	0.658	no
DIMT1	23	0	0.658033	no
ITGAD	23	0	0.658329	no
SYK	22	1	0.658333	no
NCOR1	23	0	0.65851	no
FLNA	22	1	0.658698	no
COPS7A	22	1	0.658966	no
ENO1	23	0	0.659033	no
EXO1	22	1	0.659648	no
ANKRD30B	22	1	0.659666	no
IKZF3	21	2	0.660326	no
ATP2A3	22	1	0.660844	no
XRCC3	23	0	0.660896	no
GDPD3	23	0	0.660908	no
CYLD	23	0	0.661198	no
SLC4A8	22	1	0.661626	no
NEK1	21	2	0.66212	no
CALD1	23	0	0.662155	no
NPSR1	22	1	0.662316	no
KIF4A	23	0	0.662321	no
PTPMT1	23	0	0.662328	no
ELAVL4	23	0	0.662352	no
TMEM189-UBE2V1	20	3	0.662663	no
DPP9	23	0	0.662835	no
KPNA5	21	2	0.663013	no
PGBD5	23	0	0.663216	no
SLC13A2	22	1	0.663242	no
PTTG1	22	1	0.66347	no
TREX2	23	0	0.663512	no
KIAA1804	23	0	0.663514	no
SLC1A2	23	0	0.663782	no
AKR1D1	22	1	0.663935	no
SMARCAD1	23	0	0.663961	no
HUS1	19	4	0.664063	no
RSF1	22	1	0.664809	no
MEF2C	23	0	0.664906	no
TECPR2	22	1	0.664918	no
RGR	23	0	0.664961	no
SLC6A14	23	0	0.665066	no
CIRH1A	23	0	0.665353	no
ECHDC3	23	0	0.665424	no
MXD3	23	0	0.665641	no
UPK1A	21	2	0.66622	no
SIGLEC10	22	1	0.666534	no
TGM2	22	1	0.666788	no
POLB	22	1	0.666863	no
PLEKHH2	21	2	0.667505	no
CNPY3	22	1	0.667763	no
WDR11	22	1	0.667803	no
CKMT2	23	0	0.66782	no
GPR17	23	0	0.668171	no
HSD17B12	23	0	0.669188	no
STRAP	20	3	0.669231	no
LRRC33	19	4	0.66955	no
DHX37	22	1	0.669587	no
CYP19A1	23	0	0.669762	no
TAPT1	22	1	0.669948	no
CXCL12	22	1	0.669977	no
MDH2	22	1	0.670014	no
PDE6D	23	0	0.67006	no
CAMK2G	21	2	0.670425	no
LRRC4C	22	1	0.670596	no
THRA	20	3	0.67068	no
BTK	23	0	0.670694	no
WDR54	23	0	0.6707	no
ALPP	23	0	0.670786	no
PRKCDBP	22	1	0.67081	no
ANKRD29	21	2	0.671075	no
GRK1	22	1	0.671536	no
MAPK1	23	0	0.671592	no
WDR49	21	2	0.671616	no
RUNX1	22	1	0.671798	no
CYP46A1	23	0	0.671852	no
KAT6A	19	4	0.671852	no
CXorf61	23	0	0.671879	no
STON1	22	1	0.671915	no
MEN1	23	0	0.672542	no
LHFP	23	0	0.672724	no
EPAS1	23	0	0.672784	no
AHRR	21	2	0.67312	no
FRY	22	1	0.6742	no
CHUK	21	2	0.674343	no
TBX3	22	1	0.674679	no
ZBTB7C	20	3	0.674998	no
FLCN	22	1	0.675042	no
FOXG1	22	1	0.675177	no
CUL4A	21	2	0.675193	no
P2RY8	23	0	0.675374	no
DPY30	23	0	0.675543	no
RIOK3	21	2	0.675672	no
NEK6	23	0	0.675688	no
LDHAL6B	22	1	0.676252	no
NOL11	21	2	0.676273	no
GPR152	23	0	0.676305	no
NEGR1	23	0	0.676332	no
LGR6	22	1	0.676385	no
ORC6	23	0	0.676479	no
TMEM41A	18	5	0.67671	no
BIRC6	21	2	0.67677	no
TBC1D8	22	1	0.676996	no
DGKG	19	4	0.67707	no
PRR5	22	1	0.677151	no
SAFB	21	2	0.677394	no
TENM4	19	4	0.677514	no
ATP5O	23	0	0.677604	no
MDC1	21	2	0.677892	no
SERPINB8	20	3	0.678328	no
CKMT1B	23	0	0.678415	no
SYDE2	21	2	0.678434	no
UBE4A	22	1	0.678473	no
BTBD9	23	0	0.67899	no
KCTD3	23	0	0.679208	no
PLA2G6	23	0	0.6794	no
PLEKHA4	23	0	0.679817	no
SREBF2	23	0	0.680147	no
CIT	19	4	0.680702	no
SLC16A3	22	1	0.681303	no
DCAF4L1	23	0	0.681444	no
PFKFB3	22	1	0.681458	no
THRB	22	1	0.681621	no
CTBP2	23	0	0.681824	no
SMARCA4	23	0	0.682296	no
IDO2	22	1	0.682305	no
GJD2	23	0	0.682391	no
ARHGAP30	23	0	0.682594	no
PLEKHG5	21	2	0.682723	no
TNF	21	2	0.68275	no
SGK223	22	1	0.682838	no
CYSLTR1	23	0	0.68303	no
TAAR2	23	0	0.683309	no
TAF3	22	1	0.68358	no
INPP4B	23	0	0.683593	no
PCGF5	23	0	0.683986	no
HCN4	23	0	0.6841	no
BCCIP	23	0	0.684331	no
MLF1	20	3	0.684515	no
SREK1IP1	23	0	0.684947	no
TK1	22	1	0.684956	no
CHN2	22	1	0.685142	no
RUFY3	23	0	0.685311	no
LIMK1	23	0	0.685388	no
RNF5P1	20	3	0.685421	no
ARHGEF18	23	0	0.685545	no
EXT1	19	4	0.685768	no
CD300A	22	1	0.685838	no
KLRAP1	22	1	0.685934	no
FLRT2	23	0	0.686195	no
HSD17B6	22	1	0.686244	no
STRN3	21	2	0.686263	no
MAD1L1	21	2	0.686351	no
KPNA1	22	1	0.686514	no
MAVS	22	1	0.686541	no
GCDH	22	1	0.686668	no
DMBX1	23	0	0.686748	no
CABP1	22	1	0.686766	no
SMAD9	23	0	0.68777	no
ACVR1C	23	0	0.687778	no
HIST1H1D	20	3	0.68819	no
CBFB	23	0	0.688314	no
CLTA	21	2	0.688467	no
MAGEE1	23	0	0.688565	no
CDKN2C	23	0	0.688568	no
RRP36	22	1	0.688639	no
ABCC8	22	1	0.688859	no
CHEK1	22	1	0.68971	no
SLC38A1	23	0	0.690516	no
KIDINS220	22	1	0.690536	no
SHMT2	22	1	0.691139	no
SAP130	23	0	0.691287	no
MAP3K5	21	2	0.691843	no
FNTA	23	0	0.69197	no
PAQR9	20	3	0.692085	no
BTBD6	23	0	0.69353	no
AQP11	23	0	0.69389	no
KIAA1967	23	0	0.694963	no
NTHL1	22	1	0.694986	no
FNIP1	22	1	0.695343	no
CYC1	22	1	0.695347	no
LDHB	19	4	0.695632	no
LCN12	23	0	0.695961	no
XRCC4	22	1	0.696177	no
OLIG1	23	0	0.696592	no
BTNL8	23	0	0.696729	no
CA9	22	1	0.697317	no
C17orf80	21	2	0.697463	no
FPGT-TNNI3K	23	0	0.697744	no
WDR24	22	1	0.698056	no
EPHB3	20	3	0.698256	no
CDT1	23	0	0.698374	no
ADTRP	21	2	0.6984	no
WDFY2	23	0	0.698457	no
CYP11B1	22	1	0.698724	no
KBTBD11	23	0	0.698805	no
NPR3	20	3	0.698994	no
TTC21B	23	0	0.699279	no
SERPINB5	20	3	0.699546	no
GLI3	20	3	0.700577	no
OR51E1	22	1	0.700849	no
GXYLT1	23	0	0.701094	no
ARHGEF12	23	0	0.701143	no
GATA5	21	2	0.701486	no
BTAF1	22	1	0.70149	no
HECTD2	23	0	0.701576	no
GJA4	21	2	0.701797	no
BAIAP2	22	1	0.702152	no
MUTYH	23	0	0.70284	no
MDS2	23	0	0.702938	no
IVL	22	1	0.702947	no
MTMR1	23	0	0.703122	no
GPR19	21	2	0.703252	no
E2F7	22	1	0.703268	no
HCAR1	20	3	0.703558	no
GOT1	23	0	0.704166	no
DACH2	23	0	0.704789	no
GRIA3	22	1	0.704999	no
SATL1	23	0	0.705092	no
MAPK7	22	1	0.705167	no
SLC7A1	22	1	0.705279	no
NR3C1	23	0	0.705544	no
SMARCC1	23	0	0.705584	no
SLAMF8	23	0	0.705669	no
CPB2	22	1	0.705955	no
OPRK1	23	0	0.706064	no
FOLR1	23	0	0.706445	no
COL23A1	22	1	0.70648	no
NTRK2	21	2	0.706594	no
CREB1	23	0	0.706704	no
ATAD2B	21	2	0.706708	no
KIF20A	23	0	0.706994	no
KLF11	22	1	0.707328	no
HMGB1	23	0	0.707399	no
CALM3	23	0	0.707414	no
PIM1	23	0	0.707587	no
AP5M1	22	1	0.7076	no
HMGA2	23	0	0.707707	no
AGPAT2	23	0	0.707812	no
MAT2B	22	1	0.708192	no
WNK4	20	3	0.708316	no
LDLR	23	0	0.708685	no
HIST1H1T	22	1	0.708971	no
NPC1	20	3	0.710212	no
PDE3A	18	5	0.710386	no
DHRS12	23	0	0.710422	no
SMARCD1	23	0	0.710781	no
SETD5	23	0	0.710783	no
MRE11A	21	2	0.711159	no
RASA1	22	1	0.711544	no
ANKHD1	20	3	0.711549	no
LHX8	23	0	0.711612	no
CLEC2D	22	1	0.711794	no
NFATC1	18	5	0.712249	no
MFGE8	23	0	0.712533	no
KCNG4	23	0	0.712544	no
GADD45A	23	0	0.712558	no
PIDD	20	3	0.712676	no
SEMA3G	22	1	0.712798	no
FZD6	22	1	0.712983	no
FTSJ2	20	3	0.713021	no
LRIT3	21	2	0.71317	no
CHD1L	22	1	0.713566	no
CASP9	23	0	0.713829	no
SNAP25	22	1	0.713967	no
CD7	21	2	0.714613	no
LRRK2	21	2	0.714644	no
SLC7A14	20	3	0.714823	no
ERAS	23	0	0.715085	no
RNF113A	22	1	0.715102	no
APCDD1L	21	2	0.715155	no
AKR1B10	23	0	0.71557	no
RORC	23	0	0.715656	no
KCNK6	22	1	0.715781	no
SIRT2	19	4	0.715955	no
ANKRD31	23	0	0.716283	no
WDR45L	22	1	0.716537	no
GLRA3	23	0	0.716642	no
EAF2	22	1	0.717278	no
VSIG10	23	0	0.717292	no
PHRF1	20	3	0.71752	no
GTF2H2C	20	3	0.717768	no
CNST	23	0	0.717999	no
FZD1	22	1	0.718213	no
MTMR11	23	0	0.718292	no
LRP1	22	1	0.71853	no
DRAM1	22	1	0.719063	no
FASN	21	2	0.71917	no
KCTD20	23	0	0.719467	no
ACAP3	23	0	0.719622	no
ANKRD20A1	23	0	0.719662	no
CDK10	22	1	0.7197	no
UBE2MP1	23	0	0.720042	no
POU3F4	23	0	0.720224	no
ADRA1A	22	1	0.720355	no
ZBTB6	23	0	0.721007	no
PILRA	22	1	0.721027	no
HMGN2P46	23	0	0.721121	no
FPR2	23	0	0.721802	no
IQCA1	23	0	0.721948	no
PARP1	22	1	0.722083	no
TP53	2	21	0.722148	no
FGF14	22	1	0.722799	no
WNT8A	23	0	0.722989	no
SOX15	23	0	0.723083	no
PARP6	22	1	0.723229	no
IRX1	21	2	0.723539	no
GNA11	23	0	0.724072	no
HKDC1	22	1	0.724107	no
COCH	22	1	0.724243	no
PPP1R14B	23	0	0.72439	no
HIRA	23	0	0.724633	no
SFTPA1	23	0	0.724901	no
PEX6	22	1	0.725201	no
ARHGAP33	21	2	0.725658	no
MSGN1	23	0	0.726244	no
IRX3	23	0	0.726368	no
RNFT1	21	2	0.726437	no
FKBP1B	22	1	0.726752	no
NMRK1	23	0	0.726806	no
SS18L1	21	2	0.728615	no
FGFR4	23	0	0.728689	no
GTF2H2B	22	1	0.73002	no
ALDH3B1	22	1	0.730115	no
ASAP3	23	0	0.730316	no
AURKA	21	2	0.73048	no
PVRL1	19	4	0.730501	no
CLDN10	23	0	0.730783	no
RFC3	23	0	0.730791	no
ARID5B	20	3	0.730813	no
FN1	20	3	0.730935	no
EP400	21	2	0.731115	no
WDR76	23	0	0.731426	no
RAP1B	23	0	0.731468	no
RAB40B	22	1	0.731597	no
ALDH2	22	1	0.731603	no
RPTOR	20	3	0.731616	no
HES1	20	3	0.73173	no
ALKBH2	22	1	0.731735	no
ADH5	23	0	0.73199	no
CKMT1A	22	1	0.732109	no
GRIA2	23	0	0.732391	no
ECHDC1	21	2	0.732684	no
OR2T3	23	0	0.732688	no
PRPS1	23	0	0.732835	no
RAB7L1	23	0	0.732865	no
MCM2	21	2	0.733542	no
KATNAL2	20	3	0.733675	no
TLE1	21	2	0.733924	no
NCAN	23	0	0.734159	no
SRSF11	23	0	0.734172	no
T	22	1	0.734182	no
ARL4D	23	0	0.734247	no
NFKBIB	20	3	0.734347	no
WNT8B	23	0	0.734404	no
KIF6	22	1	0.73458	no
MPP7	22	1	0.73467	no
NEUROG1	23	0	0.734879	no
SEMA4A	22	1	0.735414	no
DMWD	23	0	0.735425	no
MEIS2	21	2	0.735472	no
BCL11A	22	1	0.735564	no
GNAI2	22	1	0.735648	no
CDC34	23	0	0.736321	no
PPDPF	20	3	0.736604	no
GJA5	23	0	0.736788	no
KDM6A	23	0	0.738249	no
TNNI3K	21	2	0.738255	no
GPR34	23	0	0.738297	no
IRX6	23	0	0.738322	no
IKZF2	22	1	0.738495	no
EPHA6	23	0	0.738524	no
PPAPDC1B	21	2	0.738686	no
BCDIN3D	23	0	0.738942	no
ACTL6B	22	1	0.739267	no
GBP2	23	0	0.739636	no
NAMPT	22	1	0.739962	no
COL12A1	22	1	0.740199	no
COL6A5	20	3	0.740241	no
ERCC3	22	1	0.740298	no
ALDH9A1	23	0	0.740413	no
IREB2	23	0	0.740487	no
STARD6	20	3	0.740579	no
ZNF165	21	2	0.740589	no
RASL11B	23	0	0.740593	no
TBCK	23	0	0.740644	no
PRMT6	23	0	0.740772	no
CHKA	23	0	0.740858	no
MAGEA4	23	0	0.740953	no
LINGO2	22	1	0.741172	no
AURKC	22	1	0.741197	no
CYP2F1	23	0	0.74151	no
TRIM46	23	0	0.74161	no
GNG5	22	1	0.741752	no
HSD17B10	23	0	0.741812	no
ADAMTS10	23	0	0.741821	no
HR	22	1	0.743036	no
TPM2	22	1	0.743749	no
CDH3	23	0	0.744037	no
HPD	23	0	0.744039	no
CTNNB1	23	0	0.744416	no
ZBTB37	23	0	0.74445	no
NWD1	22	1	0.745069	no
SERPINA6	23	0	0.745083	no
AHR	20	3	0.745251	no
CHM	23	0	0.745257	no
IRF8	23	0	0.745311	no
MIB1	21	2	0.746012	no
TTC7A	23	0	0.746025	no
KLHL3	23	0	0.74611	no
NFIL3	22	1	0.746122	no
CBFA2T2	23	0	0.746254	no
DNAJC2	22	1	0.746322	no
CERK	23	0	0.746364	no
KCTD18	22	1	0.746539	no
PRDM9	19	4	0.746634	no
PIGS	21	2	0.746665	no
GPR84	23	0	0.746741	no
SLC19A1	23	0	0.746821	no
ANKRD20A3	21	2	0.747021	no
ANKRD20A4	21	2	0.747021	no
NFE2	23	0	0.747027	no
DCAF5	23	0	0.747566	no
CHFR	23	0	0.747598	no
PDE4B	22	1	0.747696	no
GJB6	23	0	0.747771	no
NME3	22	1	0.74787	no
GPR110	23	0	0.74793	no
CCR10	23	0	0.748072	no
NCAM1	20	3	0.74808	no
TSNARE1	22	1	0.74849	no
SFRP1	21	2	0.748619	no
RECQL	19	4	0.748661	no
FRMD5	23	0	0.748868	no
HFE	22	1	0.748889	no
FNTB	23	0	0.749377	no
CHURC1-FNTB	23	0	0.749377	no
ZBTB7B	23	0	0.749664	no
FRMD3	21	2	0.749748	no
SCAF8	23	0	0.750236	no
MPZ	23	0	0.75039	no
RASGRP2	22	1	0.750713	no
TIE1	22	1	0.75088	no
LATS2	22	1	0.750884	no
OR4E2	22	1	0.751003	no
SEC31A	23	0	0.751181	no
RFC2	23	0	0.751666	no
CFL2	23	0	0.751976	no
DDX50	23	0	0.752007	no
HTR2C	23	0	0.75272	no
NAGK	23	0	0.752777	no
GPR52	23	0	0.753	no
NCOA1	20	3	0.753116	no
KCNK18	22	1	0.753165	no
AATK	19	4	0.75351	no
CHKB	23	0	0.753756	no
CHKB-CPT1B	23	0	0.753756	no
KPNA3	23	0	0.753791	no
SCN4B	23	0	0.753983	no
VIMP	23	0	0.754017	no
MSH5	21	2	0.754045	no
MSH5-SAPCD1	21	2	0.754045	no
RREB1	21	2	0.754271	no
RALGPS2	23	0	0.754335	no
NR2E1	22	1	0.754362	no
ATP7B	23	0	0.754364	no
KCTD17	23	0	0.754416	no
ARNTL	22	1	0.754514	no
SCMH1	23	0	0.754826	no
REST	23	0	0.755659	no
CHRDL1	23	0	0.756183	no
TNFSF10	21	2	0.756555	no
OR51B5	22	1	0.75668	no
TRDMT1	23	0	0.75687	no
PITX2	23	0	0.756964	no
ARHGAP11A	23	0	0.757029	no
VAPB	21	2	0.757407	no
ADCY7	23	0	0.75741	no
HLA-G	21	2	0.757482	no
DOK3	23	0	0.757587	no
RAB34	21	2	0.757627	no
BNIP1	22	1	0.757893	no
PLOD1	23	0	0.758118	no
LMTK3	22	1	0.758224	no
ADAM17	22	1	0.759074	no
HIC1	22	1	0.7595	no
MS4A8B	23	0	0.759711	no
MAP3K9	21	2	0.759724	no
ITGA5	22	1	0.759776	no
MAPK15	22	1	0.760037	no
PDK2	19	4	0.760104	no
FAM58BP	23	0	0.760378	no
NFKBIZ	21	2	0.76049	no
OPN3	23	0	0.760521	no
TADA2B	22	1	0.760581	no
NRBP2	22	1	0.76065	no
RBPMS	23	0	0.760783	no
ZBTB2	23	0	0.760826	no
STAT2	22	1	0.76094	no
RBPJ	23	0	0.761287	no
PRPF6	21	2	0.76133	no
WDR31	23	0	0.761677	no
HS3ST5	22	1	0.76202	no
GRIK4	21	2	0.762153	no
SCRT1	20	3	0.762285	no
DYRK3	23	0	0.762668	no
EGR2	23	0	0.76272	no
LOC649395	23	0	0.763041	no
TNFSF4	22	1	0.763132	no
OXA1L	21	2	0.763148	no
COL13A1	23	0	0.763427	no
TECPR1	22	1	0.763762	no
UCK2	23	0	0.764731	no
FOXI2	23	0	0.764739	no
RDH5	22	1	0.765039	no
BLOC1S1-RDH5	22	1	0.765039	no
RBM41	23	0	0.765394	no
ADIPOR1	22	1	0.765647	no
IGLON5	23	0	0.765738	no
MYT1	20	3	0.76582	no
CXCL5	23	0	0.765908	no
MTOR	22	1	0.766538	no
RSPO3	22	1	0.766546	no
NID2	22	1	0.766818	no
NADSYN1	22	1	0.766864	no
PREB	23	0	0.766927	no
ZNF408	22	1	0.767313	no
CAMK4	23	0	0.767313	no
DNAJC19	21	2	0.767484	no
SIK1	22	1	0.768645	no
RALGPS1	23	0	0.768743	no
FAM22A	22	1	0.769027	no
ESRP1	22	1	0.769315	no
MYO9A	20	3	0.769432	no
PCOLCE	22	1	0.769484	no
STK10	22	1	0.76983	no
ADCY9	21	2	0.769922	no
SH2D4A	23	0	0.770129	no
SH2D6	23	0	0.770604	no
DLL3	21	2	0.770628	no
GUCY2D	23	0	0.770727	no
SLC22A17	22	1	0.771064	no
SHPK	23	0	0.77107	no
SUCLG1	23	0	0.771267	no
PYROXD1	19	4	0.771392	no
ITGB4	19	4	0.771693	no
CARKD	22	1	0.771762	no
GTF2H2	23	0	0.772208	no
TSC22D2	20	3	0.772384	no
RAB6C	23	0	0.772647	no
WTH3DI	23	0	0.772647	no
CRLF2	23	0	0.77268	no
CYP11B2	21	2	0.772749	no
PTAR1	22	1	0.773689	no
ATG12	23	0	0.774074	no
COBLL1	19	4	0.774266	no
SDC4	22	1	0.774347	no
COL16A1	23	0	0.774551	no
GRIN2C	22	1	0.774757	no
POU1F1	22	1	0.774949	no
RAB37	22	1	0.775407	no
NCR2	23	0	0.775826	no
ARHGEF26	20	3	0.775916	no
CBLN2	20	3	0.77606	no
GABBR2	20	3	0.776099	no
PRCC	23	0	0.776239	no
H3F3A	23	0	0.776675	no
H3F3AP4	23	0	0.776675	no
BCS1L	23	0	0.776776	no
C2orf44	22	1	0.777081	no
LRRC4B	22	1	0.777152	no
FRMD4A	23	0	0.777207	no
OPA1	20	3	0.777249	no
NR2C2	23	0	0.777532	no
TRPC3	22	1	0.777745	no
AMZ2	20	3	0.777829	no
ROR2	22	1	0.778047	no
TTC30A	22	1	0.778298	no
PRDX1	23	0	0.778502	no
ADRM1	21	2	0.779145	no
FAM201A	23	0	0.779381	no
BHMT2	23	0	0.779499	no
LILRB3	23	0	0.779625	no
GZF1	22	1	0.780061	no
IQGAP3	23	0	0.780347	no
PLEKHG4	23	0	0.780667	no
ACTR5	22	1	0.781098	no
ARHGAP35	22	1	0.781436	no
ATF5	22	1	0.781915	no
VIT	23	0	0.782012	no
ATAD5	23	0	0.782067	no
TAAR5	22	1	0.782103	no
CDC6	20	3	0.782345	no
TRAF4	22	1	0.782532	no
PPP3R1	21	2	0.782727	no
P2RY14	20	3	0.782986	no
DRD5	23	0	0.783103	no
STAT5A	23	0	0.783136	no
ASB12	22	1	0.78413	no
CHRAC1	21	2	0.784283	no
RAP2B	20	3	0.784606	no
FGD5	22	1	0.78461	no
GTF3C1	22	1	0.78505	no
PSCA	22	1	0.785308	no
MC1R	23	0	0.785421	no
FOXE3	23	0	0.785512	no
FDXR	21	2	0.785825	no
STON1-GTF2A1L	23	0	0.786719	no
ALS2CR8	23	0	0.786732	no
PML	23	0	0.786808	no
LOC100996481	23	0	0.787039	no
PINK1	23	0	0.787144	no
ATAD3A	22	1	0.78739	no
MARK1	23	0	0.787394	no
KDM2B	23	0	0.787544	no
SSTR4	21	2	0.787948	no
GABRR1	23	0	0.788062	no
SPOP	18	5	0.788336	no
LY6G6F	21	2	0.788368	no
ERCC6L	20	3	0.788433	no
ANKRD13A	21	2	0.788543	no
ANKRD17	23	0	0.788788	no
TRIM29	22	1	0.788868	no
MAP2K1	22	1	0.788879	no
HMX2	23	0	0.788903	no
MYB	22	1	0.788923	no
SLC35E1	23	0	0.789032	no
GLS	23	0	0.78923	no
ENOX2	22	1	0.789242	no
ARX	23	0	0.789438	no
AKR1B15	22	1	0.789441	no
NAA11	23	0	0.789778	no
LRRC8B	23	0	0.789864	no
CACNB2	21	2	0.790219	no
HOXD4	23	0	0.790966	no
SELE	23	0	0.79105	no
OPN4	21	2	0.791196	no
POC1B	23	0	0.791654	no
TTN	7	16	0.791671	no
ATP9A	19	4	0.791965	no
SRGAP2	21	2	0.792001	no
ALDH4A1	21	2	0.792319	no
RBM45	23	0	0.793181	no
LRRC3B	23	0	0.793562	no
TTC30B	23	0	0.793763	no
SLC35F3	23	0	0.793818	no
PYGO1	23	0	0.793866	no
WDR16	22	1	0.793939	no
CCBE1	20	3	0.794143	no
SFN	23	0	0.794434	no
UBQLNL	22	1	0.794789	no
TCF21	23	0	0.794805	no
ARHGAP5	22	1	0.794868	no
RASGRF1	23	0	0.795004	no
RAB9B	23	0	0.795016	no
E2F3	22	1	0.795102	no
UPK1B	22	1	0.795301	no
CABLES2	20	3	0.795376	no
TREM1	23	0	0.795653	no
FIGN	21	2	0.795674	no
HTR1E	23	0	0.795926	no
ZFP36L2	21	2	0.796129	no
NEUROD1	22	1	0.796143	no
C3AR1	22	1	0.79652	no
ASAP1	18	5	0.796762	no
KCNK16	23	0	0.79679	no
IVD	23	0	0.797024	no
ARHGEF10L	23	0	0.797088	no
PHF20L1	21	2	0.797092	no
NCOA5	22	1	0.797264	no
MAP3K7	23	0	0.797389	no
OTX2	23	0	0.797872	no
ZFHX2	22	1	0.797913	no
PLXND1	19	4	0.798055	no
CHTF18	21	2	0.798097	no
COL6A3	22	1	0.798388	no
ORC2	22	1	0.798483	no
PKP2	21	2	0.798698	no
RXFP1	22	1	0.798816	no
GPC3	22	1	0.798932	no
LRPPRC	23	0	0.799521	no
LRRC40	22	1	0.799605	no
KLHL7	21	2	0.799878	no
P2RY12	20	3	0.79998	no
FAM91A1	18	5	0.800006	no
MIR205	23	0	0.800011	no
SUFU	23	0	0.800383	no
MARCKS	22	1	0.800571	no
ADCY4	22	1	0.800664	no
RAPGEF5	21	2	0.80075	no
NR1D2	23	0	0.80084	no
PITPNM2	22	1	0.800896	no
WDR67	19	4	0.80154	no
DAPK1	22	1	0.80173	no
CDC14B	22	1	0.801905	no
UBE2E2	23	0	0.802077	no
CBLN4	21	2	0.802105	no
S100A2	23	0	0.802435	no
POU3F2	23	0	0.802475	no
OR1C1	23	0	0.802626	no
CSTF2	23	0	0.803162	no
HNRNPAB	23	0	0.803472	no
CLCNKB	23	0	0.803605	no
DARS	23	0	0.803773	no
ZC3HAV1	23	0	0.803795	no
SEC31B	23	0	0.80387	no
ANK2	23	0	0.803949	no
ZBTB7A	23	0	0.803965	no
CCR9	23	0	0.804227	no
UTS2D	20	3	0.804285	no
AMIGO1	23	0	0.804571	no
MTR	23	0	0.804738	no
CYSLTR2	23	0	0.804838	no
MGAT4C	22	1	0.804949	no
SERPING1	23	0	0.804964	no
C1orf186	22	1	0.805065	no
GABARAP	23	0	0.805353	no
STK32B	22	1	0.805375	no
PLXNC1	22	1	0.805549	no
FGF19	22	1	0.805826	no
PTGER2	23	0	0.80588	no
GLIS3	21	2	0.80624	no
RAX	20	3	0.806414	no
EGR3	23	0	0.8065	no
CAPRIN2	20	3	0.80656	no
CSH1	21	2	0.806629	no
SH2D3A	23	0	0.80681	no
RAB3B	23	0	0.806823	no
ELF3	23	0	0.807066	no
CNTD1	23	0	0.807276	no
ABCA9	21	2	0.807378	no
SERPINB6	22	1	0.807458	no
IKBKG	23	0	0.807694	no
KCNN2	21	2	0.807781	no
PLAG1	23	0	0.808159	no
RAD54B	23	0	0.808197	no
ABCG5	23	0	0.808259	no
COL9A2	23	0	0.808854	no
CYP2R1	22	1	0.808969	no
CALM2	23	0	0.809047	no
TAF1	22	1	0.809337	no
ABCA1	20	3	0.809419	no
HELQ	23	0	0.809425	no
INSR	22	1	0.809443	no
PLEKHG2	18	5	0.809446	no
MAPK14	23	0	0.809495	no
NUMA1	23	0	0.809503	no
PXK	23	0	0.809716	no
ARHGAP20	23	0	0.809798	no
ERAL1	21	2	0.80997	no
OR2T2	23	0	0.810187	no
CEACAM5	22	1	0.81019	no
CATSPERG	21	2	0.810322	no
CD46	22	1	0.810805	no
RAB11A	23	0	0.811036	no
C17orf62	22	1	0.811263	no
KCNJ3	23	0	0.811335	no
COL1A1	19	4	0.811414	no
ARL4A	21	2	0.811575	no
LRIT2	23	0	0.811968	no
SOX11	22	1	0.811982	no
RGL1	23	0	0.812511	no
INPPL1	22	1	0.812705	no
MLL2	23	0	0.812784	no
TWF1	23	0	0.8128	no
NR5A1	22	1	0.81289	no
FABP5	23	0	0.812984	no
TBC1D24	22	1	0.813125	no
MARCO	22	1	0.813175	no
YWHAH	23	0	0.814135	no
ATP2A2	21	2	0.8142	no
SRPK1	23	0	0.814213	no
NGEF	21	2	0.81422	no
CSH2	20	3	0.814395	no
SDCBP	23	0	0.814473	no
IL1RAPL2	22	1	0.814511	no
ABCB11	22	1	0.814595	no
CACNG1	21	2	0.814747	no
CXCR5	23	0	0.814768	no
ZNF350	21	2	0.814823	no
MAMSTR	23	0	0.814892	no
SIX1	23	0	0.814953	no
MFSD2A	22	1	0.81593	no
HMGN3	23	0	0.815956	no
RPS6KB1	22	1	0.816113	no
PCTP	21	2	0.816519	no
HS3ST3A1	23	0	0.816543	no
PIP4K2B	20	3	0.81668	no
MYF5	22	1	0.816895	no
EDF1	23	0	0.817066	no
OS9	20	3	0.817073	no
SP7	23	0	0.817111	no
OR2T12	23	0	0.817249	no
OR2T33	23	0	0.817249	no
FZD10	22	1	0.817481	no
PRPS2	22	1	0.817607	no
ANKRD20A2	20	3	0.817682	no
FOXO3B	22	1	0.817923	no
LDLRAD4	23	0	0.817953	no
GABRB2	22	1	0.817975	no
PRSS23	21	2	0.818058	no
SGK1	22	1	0.818075	no
USP1	23	0	0.81819	no
KCNV1	21	2	0.818236	no
HEATR6	21	2	0.818321	no
NFIX	23	0	0.818381	no
GPX4	23	0	0.818654	no
MRGPRF	22	1	0.819071	no
C8orf86	22	1	0.819415	no
SHOC2	22	1	0.819746	no
TBC1D22B	23	0	0.819801	no
TTC23	23	0	0.819897	no
GOLGA4	22	1	0.819973	no
CYP4Z1	22	1	0.820012	no
FKBP3	23	0	0.820163	no
SDHAF2	23	0	0.820205	no
DDX25	22	1	0.820324	no
MST4	23	0	0.820368	no
WDR75	23	0	0.82048	no
OR51A2	19	4	0.820742	no
DDX53	23	0	0.820885	no
LY9	23	0	0.821002	no
ZNF24	20	3	0.821037	no
HECTD3	23	0	0.821061	no
KIAA2018	20	3	0.821183	no
HOXA10	22	1	0.821286	no
XBP1	23	0	0.821305	no
USP22	23	0	0.821384	no
GSTT1	7	16	0.821533	no
PHOX2A	23	0	0.821581	no
FRZB	23	0	0.821606	no
MSX1	22	1	0.82176	no
MYF6	22	1	0.821846	no
G6PD	23	0	0.821879	no
VRK2	22	1	0.821947	no
SH3TC2	22	1	0.822133	no
CX3CR1	23	0	0.822335	no
WDR33	23	0	0.822478	no
PAF1	20	3	0.823106	no
ARHGAP27	23	0	0.823138	no
ITIH1	23	0	0.823241	no
MED17	21	2	0.823247	no
SKIL	20	3	0.823388	no
GRM2	22	1	0.82385	no
IQUB	22	1	0.824192	no
LINGO3	23	0	0.824234	no
KSR1	22	1	0.824349	no
ALDH7A1	23	0	0.824353	no
IGF1	23	0	0.824706	no
KCTD14	23	0	0.824972	no
NDUFC2-KCTD14	23	0	0.824972	no
RAB28	23	0	0.825202	no
NR2F2	23	0	0.82538	no
FREM2	23	0	0.825621	no
MUC12	22	1	0.82569	no
BNIP3L	23	0	0.82648	no
MIR205HG	23	0	0.826773	no
IRAK4	23	0	0.826782	no
BMPR2	20	3	0.827169	no
AGXT	22	1	0.827217	no
MAP3K14	23	0	0.827391	no
IL10	23	0	0.827412	no
FOXR2	23	0	0.827613	no
TAF1L	21	2	0.827615	no
NPBWR1	21	2	0.827871	no
DUT	23	0	0.827976	no
ALX4	23	0	0.828571	no
PDE4C	23	0	0.828588	no
UBE2T	23	0	0.828685	no
TGFB2	23	0	0.828836	no
ABL1	23	0	0.828928	no
CPM	22	1	0.829134	no
LCN6	23	0	0.829328	no
ATP5J2-PTCD1	22	1	0.829474	no
MAP4K5	22	1	0.829625	no
FBXL14	20	3	0.829806	no
NARS2	23	0	0.829974	no
TMEM117	23	0	0.830071	no
OR2T10	13	10	0.830072	no
MPP4	23	0	0.830136	no
WDYHV1	19	4	0.83065	no
GPR15	22	1	0.83074	no
SYDE1	23	0	0.830779	no
EMP1	21	2	0.831134	no
ECM2	22	1	0.831145	no
MGA	22	1	0.831368	no
CACNA1H	21	2	0.83156	no
EPHA7	21	2	0.831822	no
TBX4	22	1	0.831865	no
GALK2	23	0	0.832187	no
RDBP	21	2	0.832365	no
ARHGAP39	21	2	0.832871	no
CCNJL	22	1	0.832902	no
UNC5C	22	1	0.832909	no
CSF1R	22	1	0.83306	no
ACTB	21	2	0.833718	no
UGT3A1	20	3	0.833909	no
ARHGEF38	23	0	0.834019	no
PRKCQ	23	0	0.834046	no
PAGE4	23	0	0.834428	no
HAND2	23	0	0.835025	no
TOLLIP	20	3	0.835118	no
EIF4B	23	0	0.835344	no
KIF3B	22	1	0.835442	no
NRIP1	22	1	0.835638	no
CYHR1	21	2	0.835764	no
METTL2A	21	2	0.83595	no
SLC46A3	23	0	0.835974	no
BCL2L10	23	0	0.83609	no
AIFM2	23	0	0.836204	no
IGF2BP2	19	4	0.836396	no
SRSF10	23	0	0.837027	no
LOC100996657	23	0	0.837027	no
TAOK2	22	1	0.837219	no
PDGFB	23	0	0.83726	no
KIAA1549	21	2	0.83745	no
ATP11A	22	1	0.837532	no
ASH1L	23	0	0.837539	no
PTPN18	23	0	0.837556	no
PRDM7	21	2	0.837905	no
RIF1	23	0	0.837939	no
RNF213	20	3	0.837954	no
HDGFRP2	23	0	0.837975	no
KLHL10	23	0	0.838073	no
OR10G2	22	1	0.838245	no
KLHL35	23	0	0.838268	no
FER1L6	17	6	0.838306	no
LRRN2	23	0	0.838398	no
TPP2	20	3	0.838563	no
FKBP5	22	1	0.838647	no
OR51A4	20	3	0.838835	no
GSR	22	1	0.838902	no
RICTOR	22	1	0.838948	no
ING4	22	1	0.839084	no
KLHL32	23	0	0.839153	no
PNN	23	0	0.839347	no
NADK	23	0	0.839508	no
COL2A1	22	1	0.839637	no
CSK	23	0	0.839679	no
CLASP1	23	0	0.839714	no
STOML3	23	0	0.839728	no
RABEPK	23	0	0.839775	no
LIN7C	22	1	0.839804	no
WDR73	23	0	0.840092	no
SCCPDH	23	0	0.840269	no
BRD8	23	0	0.840288	no
ABCD4	23	0	0.840446	no
FAM22D	23	0	0.840593	no
FOXN4	22	1	0.841136	no
TLE4	21	2	0.84131	no
RXRG	23	0	0.841442	no
UBE2R2	23	0	0.84146	no
POLD1	23	0	0.841977	no
IGSF9B	22	1	0.842309	no
AKT3	23	0	0.842392	no
KATNB1	23	0	0.84248	no
BUB1	23	0	0.8425	no
SERPINB7	20	3	0.842598	no
GRM6	23	0	0.842719	no
PCK1	21	2	0.842956	no
KCNIP4	23	0	0.843262	no
SLC5A11	23	0	0.843314	no
TDRD12	23	0	0.843515	no
COL6A1	22	1	0.843964	no
OLFML2B	23	0	0.84407	no
IRF1	21	2	0.844188	no
RALGDS	22	1	0.844424	no
RAB24	23	0	0.844782	no
MBD4	22	1	0.844833	no
THBS2	21	2	0.845024	no
RDH14	23	0	0.845034	no
NT5C1B-RDH14	23	0	0.845034	no
TXK	23	0	0.845363	no
FAM20B	23	0	0.845443	no
SVEP1	22	1	0.845499	no
FPR3	23	0	0.845507	no
COL3A1	22	1	0.845507	no
GMCL1	23	0	0.845602	no
TNIK	20	3	0.845634	no
NRP1	22	1	0.846215	no
ZNF689	23	0	0.846243	no
HMG20B	23	0	0.846499	no
ITCH	23	0	0.846738	no
SCAF4	23	0	0.847055	no
FOXJ3	23	0	0.847162	no
ABCA13	16	7	0.847169	no
PTPDC1	22	1	0.847238	no
FGF7	23	0	0.847354	no
TMUB1	23	0	0.847419	no
TNFSF13	23	0	0.847487	no
LRRC10	23	0	0.847889	no
SEPT6	23	0	0.847936	no
LOC375295	23	0	0.848144	no
COL5A1	21	2	0.848357	no
AFF3	22	1	0.848448	no
VCAM1	23	0	0.848573	no
JUP	22	1	0.848576	no
FGL2	20	3	0.848681	no
CD247	22	1	0.848754	no
BRSK2	21	2	0.848919	no
ESR1	23	0	0.849301	no
PLXNB1	21	2	0.849495	no
PWWP2B	22	1	0.849553	no
OR2T34	15	8	0.84972	no
VRK3	23	0	0.849735	no
MC2R	23	0	0.849831	no
MATN3	23	0	0.85016	no
GPR85	22	1	0.850168	no
ALG5	22	1	0.850246	no
KIF25	23	0	0.850298	no
KIAA1239	21	2	0.850672	no
RER1	23	0	0.850729	no
ELK1	23	0	0.850884	no
SHOX2	20	3	0.851023	no
ABCA7	22	1	0.851054	no
GRIN2A	21	2	0.851318	no
FIGNL1	20	3	0.851597	no
PUS7L	22	1	0.85161	no
MEPCE	20	3	0.851781	no
POLD3	23	0	0.851857	no
GFRA1	23	0	0.852573	no
C14orf169	23	0	0.852584	no
COLEC11	22	1	0.852852	no
FKBP2	23	0	0.8529	no
PTGER3	22	1	0.853029	no
CAV1	22	1	0.85307	no
PHLPP2	22	1	0.853508	no
NKAIN4	21	2	0.853729	no
SYNPO	22	1	0.8538	no
MN1	23	0	0.853957	no
NUDT19	23	0	0.854159	no
ADCY3	21	2	0.854337	no
NXPH3	20	3	0.854409	no
LRWD1	22	1	0.854673	no
FOXN3	22	1	0.854871	no
NDOR1	23	0	0.854908	no
PDE6G	22	1	0.85556	no
MLL	23	0	0.855961	no
SCGB3A1	23	0	0.856279	no
LRRC20	22	1	0.856377	no
AFF1	22	1	0.856583	no
SACS	22	1	0.856785	no
AXL	22	1	0.857112	no
GNB4	21	2	0.85716	no
OR13G1	23	0	0.857197	no
KAT2A	23	0	0.85733	no
GABRG3	23	0	0.857469	no
DPCR1	20	3	0.857532	no
LPAR5	22	1	0.857564	no
MYOCD	23	0	0.85764	no
CDK18	23	0	0.857643	no
TSPAN8	23	0	0.857703	no
KCNK3	23	0	0.857724	no
HFM1	23	0	0.857729	no
MRPL38	22	1	0.857964	no
MAPKBP1	23	0	0.857973	no
ZSCAN16	21	2	0.858091	no
RIPK4	20	3	0.858401	no
DKK4	22	1	0.858626	no
SLC10A2	22	1	0.858691	no
FANCE	22	1	0.858747	no
PTPRN2	22	1	0.859005	no
DPP6	21	2	0.859435	no
PTGS2	23	0	0.859648	no
PLXNA3	22	1	0.859806	no
FLT1	23	0	0.859893	no
EIF3H	21	2	0.859973	no
CNTNAP2	23	0	0.860058	no
KIF24	21	2	0.860204	no
MFSD4	23	0	0.860732	no
PPP5C	23	0	0.860783	no
WISP1	21	2	0.860797	no
PI4K2B	22	1	0.8608	no
PLEKHF1	22	1	0.861149	no
TMEM184B	23	0	0.861341	no
SGCG	23	0	0.861627	no
IL18R1	22	1	0.861721	no
CD36	21	2	0.861828	no
SRSF5	23	0	0.861918	no
CHRNA7	23	0	0.862018	no
CHRFAM7A	23	0	0.862018	no
ZNF192	22	1	0.862303	no
KIAA1875	22	1	0.862372	no
WNT2	22	1	0.862415	no
ATP5J2	22	1	0.862573	no
MEF2A	23	0	0.86259	no
LMO1	22	1	0.862769	no
FOXN1	22	1	0.86294	no
SRF	22	1	0.863059	no
HEY2	22	1	0.86345	no
ULBP2	22	1	0.863699	no
MTMR12	20	3	0.864117	no
EIF4EBP3	22	1	0.86416	no
ANKHD1-EIF4EBP3	22	1	0.86416	no
KIF3A	23	0	0.864291	no
UNC5CL	23	0	0.864602	no
GPR68	23	0	0.864749	no
KCNMB1	22	1	0.864802	no
PRDX5	23	0	0.864934	no
FEM1C	23	0	0.864991	no
BMX	23	0	0.865012	no
STX12	22	1	0.865301	no
OBP2B	23	0	0.865415	no
GTF2A1	23	0	0.865557	no
RRAGB	23	0	0.865619	no
RAPSN	21	2	0.866158	no
BCAS3	22	1	0.866166	no
PART1	23	0	0.866735	no
HOXB-AS3	23	0	0.86706	no
ASB11	23	0	0.867117	no
CCDC79	22	1	0.867161	no
VSX2	23	0	0.867178	no
KBTBD13	22	1	0.86748	no
PRKAG3	21	2	0.867634	no
RGL3	22	1	0.867716	no
CALM1	23	0	0.867745	no
SFRP2	23	0	0.867776	no
BAG6	21	2	0.868204	no
EGLN3	23	0	0.868966	no
UBD	22	1	0.869033	no
RBBP5	23	0	0.869196	no
UBA7	22	1	0.869299	no
LGALS3	23	0	0.86936	no
SLC27A6	22	1	0.869651	no
PTPRG	22	1	0.870002	no
PSKH1	23	0	0.870093	no
NFIC	23	0	0.870145	no
CHST2	19	4	0.870215	no
DLG5	20	3	0.870226	no
RASD2	22	1	0.870253	no
DUSP5	22	1	0.870301	no
SULT1C3	23	0	0.870466	no
ETS1	23	0	0.870927	no
GRB14	21	2	0.870947	no
COLQ	23	0	0.871008	no
CCDC47	21	2	0.871655	no
TACR1	23	0	0.871775	no
STL	22	1	0.871815	no
MFSD3	20	3	0.872274	no
MAPKAP1	23	0	0.872598	no
CCR2	23	0	0.872608	no
IFNGR2	22	1	0.872796	no
WDR1	23	0	0.872843	no
KBTBD5	23	0	0.872845	no
WWP2	23	0	0.872857	no
APPBP2	22	1	0.87287	no
COL25A1	22	1	0.872976	no
HOXD11	23	0	0.87314	no
HMGCR	23	0	0.873269	no
PRDM8	23	0	0.873493	no
FBXW8	23	0	0.873692	no
MYOD1	22	1	0.87377	no
WNT3	22	1	0.873925	no
ITPK1	23	0	0.873951	no
CETN2	23	0	0.873984	no
CAMK2A	22	1	0.87424	no
STK39	23	0	0.874259	no
NOX4	22	1	0.874268	no
COQ5	23	0	0.874589	no
KCNJ4	23	0	0.874675	no
PA2G4	22	1	0.874834	no
COL5A3	22	1	0.874887	no
RAET1L	23	0	0.87565	no
OR2T1	22	1	0.87567	no
SEMA6D	22	1	0.87585	no
COL7A1	22	1	0.876464	no
ARHGEF39	23	0	0.876518	no
TEX14	22	1	0.876828	no
HIST1H1B	21	2	0.876972	no
SMARCB1	23	0	0.876992	no
CHRM2	22	1	0.877164	no
UBL7	22	1	0.877331	no
ETV5	20	3	0.877362	no
POLDIP2	22	1	0.877508	no
OR2T35	19	4	0.877668	no
PKD1	22	1	0.878257	no
ADORA2B	23	0	0.878598	no
PRKAG2	23	0	0.87873	no
SIM2	23	0	0.878862	no
SLC39A11	21	2	0.878915	no
ARPC1B	22	1	0.878921	no
CANX	23	0	0.879047	no
NOTCH1	23	0	0.879277	no
SARNP	22	1	0.879473	no
ANKRD6	22	1	0.879664	no
UBE2S	23	0	0.879704	no
TIGIT	21	2	0.879727	no
BRCA2	22	1	0.879793	no
ESRRG	23	0	0.880115	no
HES2	22	1	0.880238	no
CITED2	23	0	0.880245	no
ABCC1	23	0	0.880788	no
CYP26C1	23	0	0.880847	no
SSH2	23	0	0.880903	no
CLNK	23	0	0.880957	no
SOX10	23	0	0.880961	no
IVNS1ABP	23	0	0.881164	no
WDR86	23	0	0.881318	no
STK36	23	0	0.881569	no
TMEM71	20	3	0.881647	no
RHOG	22	1	0.881729	no
NME7	23	0	0.881918	no
PHF16	23	0	0.881951	no
TCF4	19	4	0.882144	no
NDUFB5	21	2	0.882172	no
OR2T8	22	1	0.882193	no
ABCC5	21	2	0.882406	no
STK19	20	3	0.882544	no
KLHL14	21	2	0.882557	no
EREG	23	0	0.883033	no
NSD1	22	1	0.883344	no
STK31	20	3	0.883595	no
ESPN	22	1	0.883789	no
NFAT5	23	0	0.884108	no
VSIG8	23	0	0.884205	no
NTSR1	21	2	0.884406	no
ATP13A5	20	3	0.88448	no
BAG3	23	0	0.884581	no
MAP2K6	20	3	0.88466	no
TSPAN31	22	1	0.884865	no
TDRD5	23	0	0.885006	no
PRDM15	20	3	0.885021	no
PAX6	23	0	0.885236	no
SGK2	22	1	0.885245	no
LRRC3	23	0	0.885274	no
GPR98	18	5	0.885333	no
SRPK3	23	0	0.88537	no
RNF182	22	1	0.885591	no
GSG2	23	0	0.885815	no
TFAP2A	20	3	0.885941	no
SECTM1	22	1	0.886196	no
RNPC3	23	0	0.886265	no
BAZ1B	23	0	0.886352	no
ERG	23	0	0.886369	no
SOX13	23	0	0.8864	no
NHLH2	22	1	0.887031	no
SOX14	21	2	0.887182	no
GABRG1	22	1	0.887383	no
PIK3CB	21	2	0.887591	no
SREK1	23	0	0.887749	no
CBX8	20	3	0.887881	no
PIK3R4	21	2	0.887992	no
CNOT8	21	2	0.887996	no
FAM186B	23	0	0.888036	no
PHF10	23	0	0.888193	no
CYP4Z2P	23	0	0.888199	no
COL6A6	21	2	0.888313	no
PABPC5	23	0	0.888319	no
RAB8B	22	1	0.888581	no
SOX2	21	2	0.888609	no
SCML2	23	0	0.88862	no
PDE10A	21	2	0.888997	no
KIF13B	23	0	0.889124	no
ENPP7	22	1	0.889125	no
C1QBP	23	0	0.889141	no
TXNRD3	22	1	0.889315	no
NCOA2	20	3	0.889343	no
RAVER2	23	0	0.889757	no
LRRC24	20	3	0.8898	no
GJC2	23	0	0.890026	no
ANKS1A	23	0	0.890037	no
GSTA2	22	1	0.890037	no
TNS1	21	2	0.890038	no
MBD3	23	0	0.890049	no
KDM8	23	0	0.890212	no
ADCK2	22	1	0.890303	no
TPTE2	23	0	0.890456	no
TAX1BP1	22	1	0.890797	no
BTN2A2	22	1	0.891003	no
LRRK1	21	2	0.891084	no
ENC1	23	0	0.891125	no
RABGGTA	22	1	0.89128	no
AIFM3	22	1	0.891285	no
CD3EAP	23	0	0.891612	no
CACNA1D	22	1	0.891696	no
NOMO2	21	2	0.891818	no
ATP5B	22	1	0.891946	no
FCGR2C	21	2	0.892054	no
COL15A1	21	2	0.892122	no
LRCH4	21	2	0.892301	no
NRXN3	22	1	0.89233	no
TRA2B	19	4	0.892365	no
MAPK8	22	1	0.892469	no
CDC14C	20	3	0.892515	no
SEZ6L	22	1	0.892602	no
GABRA1	22	1	0.89292	no
FER1L6-AS1	19	4	0.892991	no
WRAP73	23	0	0.893138	no
XRCC2	23	0	0.893206	no
LYZ	23	0	0.893229	no
AFF4	23	0	0.893524	no
ORM1	23	0	0.893762	no
SIRT5	22	1	0.89384	no
BRAF	20	3	0.893932	no
SEMA4B	23	0	0.894129	no
MYOC	23	0	0.894153	no
NOMO1	22	1	0.894163	no
PARK2	22	1	0.894247	no
AANAT	22	1	0.89435	no
NPPB	23	0	0.894351	no
BTBD2	23	0	0.894465	no
CPS1	21	2	0.894506	no
HMGN5	23	0	0.894572	no
KIFC2	21	2	0.894651	no
SLC25A11	23	0	0.894884	no
ITGA11	23	0	0.894996	no
GNG10	23	0	0.895026	no
DNAJC25-GNG10	23	0	0.895026	no
CAMKV	23	0	0.895309	no
FCN2	22	1	0.895467	no
C9orf96	23	0	0.895543	no
MAT1A	23	0	0.895574	no
OR2W3	23	0	0.895663	no
ZADH2	19	4	0.895688	no
SLC6A19	22	1	0.895724	no
RERGL	20	3	0.895939	no
SOCS3	22	1	0.895953	no
KCNMB2	20	3	0.896089	no
ARHGAP10	22	1	0.896301	no
PITPNC1	21	2	0.89653	no
OR2T5	23	0	0.896728	no
BRI3	22	1	0.897034	no
PCDH9	23	0	0.897043	no
SLC7A11	22	1	0.89708	no
FOXO4	23	0	0.897094	no
ANKRD62P1-PARP4P3	23	0	0.897108	no
PHKA1	23	0	0.897117	no
CLCN1	22	1	0.897199	no
BRD2	22	1	0.897227	no
COL9A1	22	1	0.897313	no
ZXDC	21	2	0.897332	no
GCFC1	22	1	0.897449	no
RBM23	20	3	0.897816	no
SLC39A6	20	3	0.897874	no
CNTD2	21	2	0.897936	no
CCNB2	22	1	0.898061	no
AKR7A3	23	0	0.898369	no
FOXP4	23	0	0.898381	no
DUSP10	23	0	0.898385	no
PLAA	22	1	0.898763	no
AK5	22	1	0.898909	no
TSPAN5	23	0	0.898933	no
BRIP1	21	2	0.899214	no
NOMO3	23	0	0.899309	no
PSPC1	21	2	0.899482	no
REPS1	23	0	0.899858	no
PTPRT	21	2	0.900544	no
UBE2V2	23	0	0.900714	no
FRAS1	22	1	0.900805	no
MLH3	23	0	0.900829	no
WDR65	23	0	0.901352	no
ARHGAP31	19	4	0.901498	no
UBE2Q1	23	0	0.901526	no
HDAC2	22	1	0.901987	no
GMFG	20	3	0.902485	no
CKS1B	23	0	0.902557	no
MTA2	23	0	0.902686	no
SCML1	23	0	0.90299	no
RBMS1	23	0	0.903009	no
LRRC34	21	2	0.903034	no
BCL2L2	22	1	0.903244	no
PDE6C	23	0	0.903306	no
CLCN4	23	0	0.903358	no
TAAR1	23	0	0.903435	no
NLGN3	23	0	0.903455	no
GTF3A	23	0	0.903484	no
YME1L1	20	3	0.903692	no
ALAS1	23	0	0.903763	no
TGFBR1	23	0	0.903942	no
PLEKHG1	23	0	0.904062	no
TRIP13	21	2	0.904194	no
CHST7	23	0	0.904263	no
ENOX1	23	0	0.904649	no
FANCG	23	0	0.904718	no
ADAM30	22	1	0.904869	no
CCNE2	22	1	0.90511	no
SHC2	23	0	0.905188	no
KAT6B	21	2	0.905507	no
TBL1Y	23	0	0.905667	no
ATP8A2	23	0	0.905938	no
LGALS2	23	0	0.906201	no
HMGB2	23	0	0.906221	no
GPRC5B	23	0	0.90624	no
SMARCD2	21	2	0.906302	no
C10orf57	23	0	0.906567	no
KDM4E	22	1	0.906572	no
SDC2	23	0	0.90695	no
CDH2	21	2	0.907002	no
TMEM81	23	0	0.907073	no
BTNL2	22	1	0.907101	no
ERCC2	21	2	0.90721	no
DGKB	21	2	0.907226	no
HADHA	22	1	0.907279	no
PPYR1	21	2	0.90746	no
SLC38A11	23	0	0.907647	no
NUDT12	23	0	0.907653	no
HMSD	20	3	0.907809	no
FABP1	23	0	0.907866	no
LPAR6	23	0	0.907902	no
ADRB3	22	1	0.908003	no
ABR	23	0	0.908051	no
CLEC5A	23	0	0.908254	no
LRP4	22	1	0.90837	no
C3orf38	23	0	0.908423	no
CDC42BPG	21	2	0.908744	no
HOXA7	22	1	0.908883	no
FNBP1	22	1	0.908978	no
WDR13	23	0	0.909128	no
MAPK3	22	1	0.909267	no
ITGB2	23	0	0.909295	no
NPTX1	21	2	0.909497	no
CA3	23	0	0.909547	no
TET3	21	2	0.909688	no
LYN	23	0	0.909717	no
CD28	23	0	0.909726	no
ARID1A	18	5	0.909791	no
MINK1	23	0	0.910076	no
PDE6A	22	1	0.910103	no
STC2	22	1	0.910413	no
FOXN2	22	1	0.910534	no
TRADD	23	0	0.910566	no
CYP8B1	23	0	0.910755	no
TBX5	23	0	0.910826	no
MAMDC2	21	2	0.910853	no
LEP	22	1	0.911262	no
OMD	22	1	0.911553	no
RHOBTB1	22	1	0.911704	no
MAST1	23	0	0.911892	no
FKBP10	23	0	0.912406	no
INO80B	23	0	0.912451	no
INO80B-WBP1	23	0	0.912451	no
MSL3	23	0	0.912525	no
UBE2K	23	0	0.912716	no
SPAG4	21	2	0.913109	no
SERPINB10	19	4	0.913432	no
SFR1	23	0	0.913446	no
INPP4A	21	2	0.91351	no
CSTF1	21	2	0.913779	no
RBM11	21	2	0.91412	no
ZCRB1	23	0	0.914177	no
AKR1B1	23	0	0.914315	no
KDM4D	21	2	0.914496	no
NR0B2	23	0	0.914537	no
PMEPA1	21	2	0.915106	no
L1CAM	23	0	0.915195	no
MAP3K11	22	1	0.915213	no
PCNXL4	21	2	0.915353	no
CCNJ	23	0	0.915426	no
MYT1L	22	1	0.915559	no
KLC4	22	1	0.915707	no
NONO	23	0	0.915796	no
MBP	19	4	0.915858	no
NOSTRIN	23	0	0.916427	no
WASL	21	2	0.91666	no
DCAF4	23	0	0.916741	no
TGFB1	22	1	0.916828	no
FNDC3B	21	2	0.916907	no
NSF	17	6	0.916987	no
PIK3R3	23	0	0.917052	no
VTCN1	23	0	0.917237	no
DSEL	20	3	0.917329	no
FGF18	22	1	0.917418	no
GATA3	23	0	0.917509	no
PHF13	23	0	0.917724	no
PDPN	23	0	0.918079	no
GABBR1	20	3	0.918103	no
TMEM199	21	2	0.918202	no
PIK3C3	20	3	0.918409	no
PKP1	23	0	0.918596	no
HIST1H1C	22	1	0.918772	no
TFAP2C	21	2	0.918791	no
SYT4	18	5	0.918803	no
SERPINA12	23	0	0.919257	no
MLLT11	23	0	0.919369	no
FLI1	23	0	0.919382	no
WDR69	23	0	0.919479	no
MAFB	22	1	0.919869	no
MAGEA10	22	1	0.919943	no
CPEB3	23	0	0.920301	no
RAB10	23	0	0.920391	no
KEAP1	23	0	0.920416	no
GNA12	21	2	0.920484	no
RDH10	21	2	0.920519	no
SLAMF9	23	0	0.920562	no
GPR153	22	1	0.920748	no
EVX1	21	2	0.920754	no
CCKBR	21	2	0.920897	no
LMAN2	23	0	0.920953	no
OCRL	22	1	0.92104	no
ARID3A	22	1	0.92115	no
KLHL20	23	0	0.921164	no
SLC39A10	22	1	0.921224	no
KTN1	23	0	0.921494	no
WT1	23	0	0.921511	no
SET	23	0	0.921606	no
IER3	21	2	0.921617	no
FUS	23	0	0.921901	no
BMP4	21	2	0.922292	no
HOXA4	21	2	0.922472	no
OR2L13	23	0	0.922586	no
GZMB	22	1	0.922671	no
NFIB	22	1	0.922679	no
TPM1	22	1	0.922697	no
HELZ	21	2	0.923106	no
DPF2	23	0	0.923119	no
P4HA1	22	1	0.92328	no
KIAA1377	23	0	0.923532	no
PARP9	20	3	0.924287	no
PHC2	23	0	0.924461	no
SMYD5	23	0	0.924492	no
CDK11B	22	1	0.92487	no
TREX1	23	0	0.92493	no
RAB3GAP2	22	1	0.924962	no
FNBP1L	23	0	0.925114	no
RFWD2	23	0	0.925427	no
PHYHD1	23	0	0.925518	no
ETV1	20	3	0.925592	no
SLN	23	0	0.925812	no
ASCC3	22	1	0.926047	no
TFE3	23	0	0.926062	no
GBX2	22	1	0.926188	no
CLK3	23	0	0.926713	no
PTGES	23	0	0.926732	no
SIRPA	22	1	0.926862	no
PAPPA	22	1	0.926901	no
PDGFRB	22	1	0.927016	no
WDFY4	19	4	0.927027	no
GPRC5A	21	2	0.927042	no
CSTF2T	23	0	0.927138	no
RNF168	18	5	0.927291	no
ERCC5	22	1	0.927331	no
BIVM-ERCC5	22	1	0.927331	no
SRR	23	0	0.927778	no
SEMA4C	22	1	0.927825	no
BAI3	21	2	0.927835	no
BAZ2A	22	1	0.927945	no
PLOD2	20	3	0.928005	no
MAGEB4	23	0	0.928142	no
CHD7	17	6	0.928148	no
FAM46C	23	0	0.928245	no
RIPK1	22	1	0.928267	no
PDHA2	23	0	0.928309	no
PLXNB2	22	1	0.928399	no
NPY5R	22	1	0.928868	no
LGALS12	23	0	0.928923	no
HBBP1	22	1	0.929358	no
PPHLN1	22	1	0.929409	no
TNFRSF4	23	0	0.929517	no
MRAS	21	2	0.930108	no
OR2B11	23	0	0.930307	no
PAEP	23	0	0.930327	no
EML6	23	0	0.930378	no
PPP1R12B	21	2	0.930436	no
WNT10A	23	0	0.930499	no
NINJ2	21	2	0.930666	no
DUSP19	21	2	0.930825	no
PAK3	22	1	0.930832	no
ZMYND12	23	0	0.930857	no
NRL	22	1	0.93087	no
RASGEF1A	23	0	0.930884	no
SLC20A2	21	2	0.930971	no
ONECUT2	19	4	0.931017	no
DDX47	21	2	0.931099	no
AQP4	22	1	0.931167	no
WDR47	22	1	0.931318	no
CNTRL	21	2	0.931495	no
UBLCP1	22	1	0.931508	no
GPR82	23	0	0.931515	no
NDST2	21	2	0.931682	no
KLHL5	22	1	0.931844	no
NFATC4	22	1	0.931925	no
PPM1G	23	0	0.932128	no
PNPT1	23	0	0.932156	no
ANKS6	21	2	0.93225	no
PHF14	19	4	0.932345	no
SPHK1	22	1	0.932505	no
RNF144B	22	1	0.932865	no
ONECUT1	23	0	0.932915	no
RBM34	23	0	0.933135	no
AGAP6	23	0	0.933265	no
POTEE	23	0	0.933346	no
POTEI	23	0	0.933346	no
POTEF	23	0	0.933346	no
GRIK1	23	0	0.933462	no
HSDL2	23	0	0.933623	no
IFT122	22	1	0.934098	no
HMGN2	23	0	0.934128	no
TRMT5	23	0	0.934128	no
STK17B	23	0	0.934133	no
MXD1	23	0	0.934262	no
CASP14	23	0	0.934347	no
SALL2	21	2	0.93468	no
BRD1	23	0	0.934681	no
SUCNR1	20	3	0.93473	no
MAPKAPK2	23	0	0.934947	no
CCNE1	22	1	0.935384	no
UBR5	21	2	0.935441	no
CCDC6	22	1	0.935629	no
DGKI	21	2	0.936075	no
ZBTB48	21	2	0.936112	no
GRK6	23	0	0.936115	no
LIME1	21	2	0.936488	no
CDC73	23	0	0.936514	no
DSG1	21	2	0.936532	no
LAMP1	22	1	0.936679	no
PSIP1	22	1	0.936829	no
STK38L	20	3	0.936835	no
TDG	23	0	0.936899	no
SLK	23	0	0.936945	no
LMX1A	23	0	0.937168	no
RHOBTB2	22	1	0.937397	no
MARK4	23	0	0.937726	no
RHOT1	23	0	0.937861	no
MITF	22	1	0.938091	no
NDST1	21	2	0.938106	no
ULBP3	22	1	0.938215	no
RUNX1T1	22	1	0.938218	no
CA5A	23	0	0.938238	no
CCR7	19	4	0.938241	no
TNFRSF11B	19	4	0.938261	no
SLC1A3	20	3	0.938664	no
GJA10	22	1	0.938926	no
TBX21	21	2	0.939065	no
SRSF2	22	1	0.93926	no
IL6	21	2	0.939319	no
ENO3	23	0	0.939406	no
CSNK1A1L	23	0	0.939597	no
AEBP2	20	3	0.939629	no
DDR1	21	2	0.939654	no
RHOD	23	0	0.939728	no
UBE2E3	23	0	0.939743	no
LAMP5	22	1	0.939851	no
ANKRD33B	22	1	0.940046	no
SMARCA1	23	0	0.940173	no
FHOD3	20	3	0.94028	no
ARHGAP12	22	1	0.940386	no
PIAS4	23	0	0.940495	no
SCARA5	23	0	0.940608	no
FOSB	22	1	0.940714	no
POTEJ	22	1	0.940869	no
KCNH5	21	2	0.94096	no
ABCA4	22	1	0.940967	no
IL6R	21	2	0.941285	no
SIGLEC7	23	0	0.941335	no
DICER1	22	1	0.941654	no
MDH1	22	1	0.941661	no
DHRS11	21	2	0.941699	no
PURA	23	0	0.941759	no
S100A14	23	0	0.941842	no
ZBTB10	22	1	0.941966	no
TLX1	23	0	0.942414	no
FGD4	20	3	0.942493	no
HAT1	23	0	0.942614	no
ALCAM	19	4	0.942701	no
PRKCZ	23	0	0.942742	no
TRPM6	20	3	0.94275	no
TCF3	23	0	0.94286	no
HPN	21	2	0.94287	no
MAFG	22	1	0.943375	no
DNMT3A	23	0	0.943753	no
TUBD1	22	1	0.943882	no
SH2B3	23	0	0.943895	no
GNGT1	22	1	0.943981	no
ANK1	21	2	0.944093	no
USP6NL	23	0	0.944143	no
RING1	23	0	0.944378	no
AVPR1B	23	0	0.944705	no
ITGB5	20	3	0.944843	no
WDR41	23	0	0.945099	no
TPBG	22	1	0.945281	no
TTC31	22	1	0.945296	no
FABP7	22	1	0.945308	no
ZNF189	22	1	0.945326	no
CLCF1	23	0	0.945568	no
NFE2L1	21	2	0.94559	no
LIMK2	23	0	0.945621	no
SLC47A2	22	1	0.9458	no
IL7R	21	2	0.945984	no
ADRA1D	22	1	0.946055	no
NMNAT3	20	3	0.946085	no
SURF4	23	0	0.946085	no
HOXD12	22	1	0.946093	no
IRF2	20	3	0.9461	no
UNG	22	1	0.946144	no
SPRYD4	22	1	0.946304	no
RNF111	22	1	0.946384	no
JARID2	21	2	0.946386	no
ARHGEF28	23	0	0.94639	no
SLC16A5	22	1	0.946426	no
BRS3	23	0	0.94651	no
OR5AU1	22	1	0.946623	no
MLXIP	22	1	0.946664	no
RPS6KA2	22	1	0.946737	no
KCNH2	23	0	0.946819	no
WSB2	23	0	0.946821	no
TBC1D10B	23	0	0.94698	no
OR5W2	22	1	0.94703	no
GPR142	22	1	0.947313	no
WDR78	22	1	0.947471	no
WIPI1	21	2	0.947508	no
CCNY	22	1	0.947511	no
VSNL1	23	0	0.947725	no
LOC100996758	23	0	0.947844	no
CYP27B1	20	3	0.947896	no
DRAM2	22	1	0.947958	no
ALG10B	21	2	0.948545	no
COL4A1	21	2	0.948571	no
ACLY	22	1	0.948709	no
SERPINB2	20	3	0.949001	no
MESP2	23	0	0.949061	no
KDM2A	23	0	0.949141	no
GRAPL	21	2	0.949379	no
IPP	23	0	0.94941	no
PROKR2	21	2	0.94952	no
OLIG2	23	0	0.949731	no
TBP	23	0	0.949906	no
CSNK1G2	23	0	0.950029	no
IRAK1	23	0	0.950045	no
FOXK2	22	1	0.950198	no
ATP8B3	21	2	0.950372	no
CNOT6	23	0	0.95045	no
FOXD2	22	1	0.950522	no
HCN1	22	1	0.950551	no
RAB1A	23	0	0.950658	no
XCR1	23	0	0.950878	no
TMEM97	20	3	0.950905	no
BOLL	23	0	0.950932	no
CHRNB3	23	0	0.951164	no
WDR72	23	0	0.951291	no
KLHL26	22	1	0.951349	no
LCN15	23	0	0.951381	no
TUB	22	1	0.951431	no
CSNK2A1P	22	1	0.951438	no
OGFOD1	23	0	0.951576	no
PROX1	22	1	0.951599	no
RAB5C	23	0	0.951758	no
GNG13	22	1	0.951786	no
HENMT1	23	0	0.952164	no
CHD5	20	3	0.952277	no
SPIB	23	0	0.952302	no
WDR27	23	0	0.952433	no
PRKAR1A	21	2	0.952484	no
FOXR1	23	0	0.952486	no
OLR1	22	1	0.952639	no
S100A16	23	0	0.952771	no
DOCK10	22	1	0.952784	no
STX18	21	2	0.952825	no
RNF2	23	0	0.952953	no
ATR	19	4	0.953019	no
NIN	21	2	0.953114	no
DDX20	23	0	0.95329	no
ZNF496	23	0	0.953308	no
GRK7	19	4	0.953374	no
OXTR	22	1	0.953384	no
SP140L	22	1	0.953519	no
PDE2A	23	0	0.953613	no
INO80D	23	0	0.953675	no
C20orf152	23	0	0.953679	no
NKX3-2	23	0	0.95385	no
SETD8	22	1	0.953873	no
IQCG	19	4	0.954008	no
AGPAT6	22	1	0.954208	no
BAZ2B	19	4	0.954213	no
SYNJ2	23	0	0.954296	no
RPS27L	22	1	0.954439	no
TLX2	23	0	0.954439	no
TOR4A	23	0	0.95453	no
CDX4	23	0	0.954841	no
FGD6	21	2	0.955022	no
FOXH1	21	2	0.955062	no
BTG1	22	1	0.955137	no
ANXA4	22	1	0.955147	no
SMARCD3	23	0	0.95519	no
LRRN4CL	23	0	0.955225	no
SH2D7	23	0	0.955258	no
ALDH3A2	22	1	0.955355	no
CAMKK2	23	0	0.955603	no
GJC3	22	1	0.955603	no
WDR53	19	4	0.955701	no
ZMYM5	21	2	0.955797	no
PRDM2	22	1	0.955989	no
ABCC6	22	1	0.956013	no
NAT8	23	0	0.95618	no
RBBP8	22	1	0.956274	no
IL2RA	22	1	0.956358	no
ASB7	23	0	0.956499	no
RAB3A	22	1	0.95663	no
IFT172	23	0	0.956685	no
WDR4	23	0	0.956747	no
KLF15	22	1	0.956778	no
CYP51A1	23	0	0.956917	no
CDH6	18	5	0.957097	no
KIF1B	22	1	0.957205	no
STARD9	23	0	0.957607	no
F13A1	20	3	0.957691	no
RCBTB2	23	0	0.957862	no
NASP	23	0	0.957894	no
CUX1	22	1	0.957924	no
POP7	22	1	0.957945	no
DUSP11	23	0	0.957963	no
HS3ST3B1	23	0	0.958085	no
MED31	23	0	0.958272	no
TERF1	23	0	0.958291	no
ASB4	22	1	0.958435	no
PTPN12	22	1	0.958795	no
NR1H4	23	0	0.958863	no
SMAD6	22	1	0.959143	no
LPHN3	23	0	0.959157	no
PAXIP1	23	0	0.959177	no
SOS1	23	0	0.959229	no
LOC407835	22	1	0.959271	no
POLD4	23	0	0.959441	no
CASP5	23	0	0.959491	no
GRPR	23	0	0.959534	no
TTC24	22	1	0.959615	no
MAP2K2	23	0	0.959619	no
KIF19	20	3	0.959634	no
COX6C	23	0	0.959683	no
L3MBTL3	23	0	0.959739	no
KRT85	22	1	0.959759	no
FRS2	23	0	0.959782	no
ACACB	20	3	0.959803	no
RAPGEF2	23	0	0.959917	no
PPP2R2C	22	1	0.959996	no
PPFIA4	22	1	0.960298	no
ARMC6	23	0	0.960341	no
ZBTB8A	23	0	0.960364	no
UBE2D2	23	0	0.96047	no
SPEN	20	3	0.960562	no
NAPRT1	22	1	0.960707	no
SETBP1	19	4	0.96072	no
PIP5K1C	23	0	0.960744	no
RAB39A	22	1	0.960752	no
DHX35	23	0	0.960797	no
ALDH1B1	23	0	0.960935	no
NPAS3	22	1	0.9611	no
SPI1	23	0	0.961268	no
ECM1	23	0	0.96128	no
S1PR3	22	1	0.961308	no
TRIM66	21	2	0.961463	no
RPA4	23	0	0.961498	no
KIRREL3	23	0	0.96155	no
CIAO1	22	1	0.961634	no
CSMD3	18	5	0.961683	no
SDC1	23	0	0.961789	no
LRRTM3	23	0	0.961795	no
CMTM5	22	1	0.961945	no
HOXC5	23	0	0.961957	no
ASAP2	22	1	0.962056	no
C1QTNF5	21	2	0.962116	no
NR5A2	23	0	0.962295	no
SIGLEC11	23	0	0.962307	no
ALDH16A1	23	0	0.962338	no
MMP8	23	0	0.962406	no
PAK4	20	3	0.962454	no
AKT2	21	2	0.962458	no
RAB13	23	0	0.962487	no
FSTL3	23	0	0.962559	no
NEK3	23	0	0.962596	no
NRP2	22	1	0.962634	no
CP	20	3	0.962642	no
MTCP1	23	0	0.962648	no
ANKRA2	23	0	0.962653	no
BLCAP	23	0	0.962723	no
PCGF2	20	3	0.962738	no
POLE	23	0	0.962847	no
GRID2	22	1	0.962852	no
ENPP4	23	0	0.962892	no
MNT	23	0	0.962973	no
NCOA3	19	4	0.963023	no
PRDM1	22	1	0.96311	no
HIST1H1E	22	1	0.963386	no
MAK	21	2	0.963396	no
TBL1X	23	0	0.963398	no
BATF3	23	0	0.963469	no
CHST5	22	1	0.963544	no
SHE	23	0	0.963589	no
MTMR7	23	0	0.96361	no
IFT80	21	2	0.963644	no
MMRN1	23	0	0.963653	no
NANOG	22	1	0.963711	no
PDGFA	21	2	0.963861	no
TBC1D5	23	0	0.963941	no
CBX1	21	2	0.964	no
CLEC7A	22	1	0.964001	no
LOC440354	23	0	0.964024	no
LOC595101	23	0	0.964024	no
SMG1P1	23	0	0.964024	no
LOC100271836	23	0	0.964024	no
CENPE	22	1	0.964033	no
FES	21	2	0.964103	no
BACH2	23	0	0.964221	no
NFKBIE	23	0	0.964342	no
TBC1D10C	23	0	0.964498	no
HDAC8	23	0	0.964569	no
TTC29	23	0	0.96482	no
ONECUT3	23	0	0.964826	no
PER2	21	2	0.964858	no
TLK2	21	2	0.96488	no
METTL14	23	0	0.964971	no
KLHL38	19	4	0.965008	no
GLS2	22	1	0.965011	no
ATG4C	22	1	0.965029	no
GJB4	23	0	0.965219	no
HOXA11	22	1	0.965375	no
CLDN16	20	3	0.965394	no
GLDN	23	0	0.965474	no
ROCK1	22	1	0.965557	no
SP4	21	2	0.96558	no
MYOM2	21	2	0.965632	no
BAZ1A	21	2	0.96578	no
PFKFB1	23	0	0.96583	no
WNT9B	21	2	0.966	no
RBM18	23	0	0.966134	no
CCNA1	23	0	0.966137	no
KDM1B	22	1	0.966185	no
ZNF781	20	3	0.966473	no
TPM3	23	0	0.966535	no
E2F6	22	1	0.966548	no
CDK3	22	1	0.966805	no
TEN1-CDK3	22	1	0.966805	no
ARHGAP24	21	2	0.966893	no
ELAC2	23	0	0.966938	no
SERPINB11	20	3	0.966966	no
PDGFD	23	0	0.966995	no
STK35	22	1	0.967082	no
LRP6	22	1	0.967142	no
OR11L1	22	1	0.967156	no
MAST4	23	0	0.967258	no
DLX3	19	4	0.967262	no
SETD9	23	0	0.967262	no
KCNJ8	18	5	0.967283	no
DCLRE1B	23	0	0.967354	no
KCNA1	21	2	0.967376	no
SDF4	23	0	0.967449	no
ECHS1	21	2	0.967467	no
CTTNBP2	22	1	0.967508	no
SEMA3C	21	2	0.967562	no
NKX2-8	22	1	0.967576	no
ATP4A	21	2	0.967768	no
SFXN1	21	2	0.967834	no
SUSD1	22	1	0.967837	no
PPM1L	21	2	0.967893	no
RDH8	23	0	0.968084	no
APRT	23	0	0.968164	no
MAFF	23	0	0.968165	no
NFX1	22	1	0.968259	no
HBB	22	1	0.968385	no
CD274	22	1	0.968404	no
PDPK1	22	1	0.968622	no
RASL10A	23	0	0.968702	no
NEUROG3	23	0	0.968872	no
ZC3HC1	20	3	0.969132	no
SH3BP4	23	0	0.969164	no
DEPDC1B	22	1	0.969199	no
SHISA2	23	0	0.969394	no
HOXB7	21	2	0.969439	no
ARL3	23	0	0.96948	no
BTBD19	23	0	0.969493	no
TNK2	19	4	0.969726	no
IQGAP1	21	2	0.969733	no
SOX8	21	2	0.969979	no
EML1	23	0	0.970006	no
FBXW5	23	0	0.970093	no
PIGZ	19	4	0.970123	no
CBLN3	22	1	0.970167	no
DHTKD1	23	0	0.970169	no
RBM44	22	1	0.97017	no
LCNL1	23	0	0.970222	no
SNAP29	21	2	0.970265	no
TRIM23	23	0	0.970297	no
HOXA9	22	1	0.970384	no
HOXA10-HOXA9	22	1	0.970384	no
TESK1	23	0	0.970395	no
JMJD6	22	1	0.970554	no
HMG20A	23	0	0.970582	no
VDR	23	0	0.970771	no
LCN9	23	0	0.970814	no
CALCOCO2	21	2	0.970968	no
RHOC	23	0	0.970975	no
NUAK1	22	1	0.971011	no
POLG2	20	3	0.971102	no
DDI2	23	0	0.971109	no
EDA	23	0	0.971137	no
GPR139	23	0	0.971267	no
PKP3	21	2	0.97134	no
ATP1A4	20	3	0.971344	no
ATP7A	23	0	0.971449	no
TBL2	23	0	0.971459	no
MAGEB18	23	0	0.971526	no
GRM7	23	0	0.971537	no
SATB2	23	0	0.971641	no
PMS1	23	0	0.971649	no
FFAR1	21	2	0.97174	no
SLC12A7	22	1	0.971833	no
C4BPA	23	0	0.971887	no
EVI2A	22	1	0.971899	no
MLL3	23	0	0.971975	no
DCK	23	0	0.972059	no
PTPN11	23	0	0.972067	no
NKX2-5	22	1	0.972088	no
FRMD8	23	0	0.97209	no
THEM4	23	0	0.972509	no
EPHA2	22	1	0.972579	no
DDX31	23	0	0.972613	no
HLA-B	21	2	0.972642	no
LOC646214	18	5	0.972674	no
ATP11C	23	0	0.972678	no
ZNF652	20	3	0.972738	no
WRAP53	23	0	0.972748	no
GPR37L1	23	0	0.972844	no
BRPF3	23	0	0.973035	no
ARL14	21	2	0.973242	no
KRT18	23	0	0.973408	no
AGAP3	23	0	0.973409	no
KPNA4	21	2	0.973499	no
YAF2	23	0	0.973531	no
DIRAS1	23	0	0.973559	no
TMPRSS4	23	0	0.97357	no
MIXL1	23	0	0.973588	no
NMBR	23	0	0.973644	no
IGSF3	22	1	0.973665	no
MYO15A	21	2	0.973766	no
BRMS1	23	0	0.973828	no
HAPLN2	23	0	0.973947	no
B3GNT2	23	0	0.973947	no
RBFOX2	23	0	0.974048	no
S1PR4	22	1	0.974071	no
GLRA1	22	1	0.97437	no
SIGLEC15	20	3	0.974396	no
UBE2Q2	23	0	0.974406	no
UVSSA	23	0	0.974542	no
RNF19A	23	0	0.974543	no
AKR1C1	23	0	0.974552	no
PDE6H	20	3	0.974602	no
SLIT3	21	2	0.974724	no
TBC1D12	22	1	0.974791	no
PTPN4	21	2	0.974855	no
ALDOB	23	0	0.974903	no
RFX5	23	0	0.975095	no
GPAA1	22	1	0.975265	no
MBTPS1	21	2	0.975318	no
UBE2U	23	0	0.975386	no
EIF4EBP1	22	1	0.975427	no
FANCL	23	0	0.975486	no
LMBR1L	23	0	0.975504	no
EZH1	23	0	0.975505	no
MBD1	19	4	0.975597	no
GSK3A	23	0	0.975611	no
PRKCD	22	1	0.975695	no
ANKLE2	23	0	0.975696	no
ATP8B2	21	2	0.975728	no
AAMDC	23	0	0.975756	no
GRIN1	23	0	0.97582	no
ADORA1	23	0	0.975832	no
DHRS7	23	0	0.975907	no
RBPMS2	22	1	0.975947	no
FANCC	21	2	0.976077	no
ZEB1	22	1	0.976122	no
CHAD	19	4	0.976262	no
ZBTB12	20	3	0.976285	no
PBX3	23	0	0.976354	no
HSD17B13	23	0	0.976411	no
BFSP1	20	3	0.97657	no
TEX15	21	2	0.976771	no
FUK	22	1	0.976794	no
PGAM4	23	0	0.976801	no
IGSF21	23	0	0.976821	no
GLYCTK	23	0	0.976837	no
WDR83	23	0	0.976858	no
ZBTB39	22	1	0.976895	no
TRIO	22	1	0.976934	no
UBAC2	22	1	0.976957	no
EVC	21	2	0.977081	no
HCAR2	22	1	0.977417	no
RAB7A	22	1	0.977453	no
PTPN3	22	1	0.977465	no
HSD11B1	23	0	0.977514	no
DCAF11	22	1	0.97754	no
BARX2	23	0	0.9776	no
POLE2	23	0	0.977703	no
SH2D4B	22	1	0.977772	no
ZNF219	22	1	0.977934	no
SHKBP1	22	1	0.978083	no
APEX2	23	0	0.978363	no
ACADL	23	0	0.978453	no
FOXC1	22	1	0.978493	no
WDR17	22	1	0.978513	no
PAMR1	23	0	0.97857	no
HSD11B1L	23	0	0.979013	no
GRB2	22	1	0.97906	no
ARF6	23	0	0.979077	no
PTGIR	23	0	0.979148	no
CBX7	23	0	0.979179	no
YAP1	22	1	0.979233	no
UBA5	21	2	0.979254	no
RAB1B	23	0	0.979419	no
STARD8	23	0	0.979434	no
ATP6V1G2	21	2	0.979437	no
SP100	23	0	0.979517	no
HIF3A	23	0	0.979922	no
EPHB4	21	2	0.979943	no
NAT8B	23	0	0.980007	no
SQLE	17	6	0.980047	no
POLI	20	3	0.980207	no
LMO2	23	0	0.980309	no
SGK3	23	0	0.980391	no
C8orf44-SGK3	23	0	0.980391	no
MFRP	22	1	0.980428	no
RCOR2	23	0	0.980484	no
SPTY2D1	21	2	0.980625	no
RASGRP4	22	1	0.980631	no
CCNI	23	0	0.980719	no
DIDO1	21	2	0.980739	no
SEMA3F	23	0	0.980876	no
SIRPB1	15	8	0.980897	no
COL18A1	22	1	0.981003	no
RBM24	22	1	0.981113	no
SUV39H2	23	0	0.981269	no
CPA6	23	0	0.981441	no
FCGRT	23	0	0.98151	no
FCHO2	23	0	0.981571	no
MTMR3	23	0	0.981614	no
ABCB8	23	0	0.981636	no
FGFR1	22	1	0.981794	no
FAS	23	0	0.981827	no
PKLR	23	0	0.981904	no
CHST6	23	0	0.981913	no
NDN	23	0	0.982019	no
LIPH	19	4	0.982081	no
TINF2	22	1	0.982132	no
TRAIP	23	0	0.982181	no
ESAM	23	0	0.982247	no
ABCA3	21	2	0.982273	no
ACAD9	21	2	0.982295	no
COL4A3BP	23	0	0.982327	no
RALGAPA1	23	0	0.982374	no
FLOT2	21	2	0.982445	no
GPR119	23	0	0.982562	no
SETX	23	0	0.982571	no
WASH3P	14	9	0.982797	no
CA11	23	0	0.982858	no
TRO	22	1	0.983041	no
TAOK1	23	0	0.983146	no
LOC554223	22	1	0.983146	no
SHC4	22	1	0.983175	no
HECTD1	22	1	0.983179	no
ENTPD8	23	0	0.983294	no
KCNE2	23	0	0.983316	no
LIG4	22	1	0.983331	no
LRRC8A	23	0	0.983351	no
DNAI2	22	1	0.983415	no
OR2T29	17	6	0.983425	no
PLCE1	22	1	0.983463	no
OPRD1	23	0	0.983474	no
FFAR2	21	2	0.98362	no
RASGRP1	23	0	0.983674	no
XPA	22	1	0.983722	no
FBXW11	22	1	0.983741	no
PRKAR2A	23	0	0.983759	no
BLNK	22	1	0.98388	no
DOCK11	23	0	0.983946	no
TMEM187	23	0	0.984021	no
DUSP26	20	3	0.984083	no
UTY	23	0	0.984259	no
WDR91	22	1	0.984317	no
BIRC7	21	2	0.984322	no
ANKRD65	23	0	0.984338	no
MGP	20	3	0.984354	no
MSI2	22	1	0.984407	no
PHLPP1	20	3	0.984421	no
GPR27	22	1	0.984517	no
ATF6	23	0	0.984653	no
RBMXL3	23	0	0.984851	no
TNFAIP1	22	1	0.984993	no
MLLT1	22	1	0.985028	no
H6PD	23	0	0.985109	no
RAB32	23	0	0.985139	no
KIF2A	23	0	0.985168	no
MBD2	19	4	0.985198	no
FAT3	17	6	0.985285	no
GSX2	23	0	0.985297	no
KCNC2	23	0	0.985378	no
PTTG1IP	23	0	0.985435	no
ATAD3C	23	0	0.985447	no
CASC5	22	1	0.98546	no
IRAK3	22	1	0.985496	no
ARHGEF19	21	2	0.985519	no
GRIN2B	20	3	0.985519	no
PRDM5	22	1	0.985535	no
LRRC18	20	3	0.98555	no
RDH13	23	0	0.985684	no
CDK4	22	1	0.985684	no
CELF5	23	0	0.985946	no
S1PR5	23	0	0.985993	no
PACSIN2	23	0	0.98611	no
SORBS1	23	0	0.986144	no
ARMC1	23	0	0.98623	no
ING5	22	1	0.986389	no
PKD1L2	23	0	0.986439	no
SQSTM1	23	0	0.98655	no
ARHGAP23	21	2	0.986581	no
RBM15B	22	1	0.986692	no
CLMP	23	0	0.986832	no
ARHGAP6	22	1	0.986846	no
GSTM4	23	0	0.986877	no
KLC3	23	0	0.987079	no
TCIRG1	23	0	0.98714	no
GNL1	21	2	0.987173	no
UBE2D3	23	0	0.987219	no
VSIG4	23	0	0.98724	no
KIT	22	1	0.987306	no
RAB26	22	1	0.987319	no
DMXL2	22	1	0.987322	no
PIGX	19	4	0.987401	no
RBMS3	23	0	0.987419	no
EGFL7	23	0	0.987422	no
PTPN14	22	1	0.987499	no
FERMT2	23	0	0.987557	no
SERPINC1	22	1	0.987759	no
ROCK2	22	1	0.987767	no
RASAL3	23	0	0.9878	no
MAS1	23	0	0.987831	no
SKIV2L	21	2	0.987982	no
PEX10	23	0	0.988012	no
MIEN1	21	2	0.98802	no
ATF1	23	0	0.988045	no
CDKN3	23	0	0.988194	no
SDR9C7	22	1	0.988274	no
ERI1	23	0	0.988303	no
LILRA6	23	0	0.988346	no
OGFOD3	23	0	0.988357	no
PFKFB2	23	0	0.988361	no
JAG1	22	1	0.988437	no
USP19	22	1	0.988444	no
BTN3A3	22	1	0.988614	no
SLC25A13	21	2	0.98865	no
GRID1	21	2	0.988672	no
ASCL4	23	0	0.988692	no
RPAP1	23	0	0.988724	no
AGAP4	21	2	0.988732	no
TIA1	23	0	0.988755	no
BRDT	23	0	0.988816	no
CNKSR1	22	1	0.988878	no
PLAC9	23	0	0.988936	no
EPB41	23	0	0.989007	no
FOXA1	22	1	0.989075	no
ORC1	23	0	0.989182	no
NTSR2	22	1	0.989227	no
CYP27A1	22	1	0.989267	no
DUSP13	21	2	0.989305	no
RAB2A	22	1	0.989624	no
ABCC11	22	1	0.989641	no
LYL1	23	0	0.989668	no
FOXK1	21	2	0.989698	no
CORO2A	22	1	0.989711	no
TGFB3	23	0	0.989725	no
MAGEF1	20	3	0.989736	no
QRFPR	21	2	0.989754	no
MCF2	23	0	0.989798	no
MLLT10	23	0	0.989855	no
DAZAP2	23	0	0.989894	no
GPI	23	0	0.989985	no
RAB4A	23	0	0.989993	no
CPSF7	23	0	0.990109	no
PAK1	23	0	0.99015	no
UBE3B	21	2	0.990161	no
PPM1D	22	1	0.990195	no
ATAD3B	23	0	0.990222	no
ITGAV	23	0	0.990236	no
LEFTY1	23	0	0.990465	no
ERCC8	23	0	0.990506	no
EXT2	23	0	0.990509	no
TXNRD1	23	0	0.990551	no
KIF9	22	1	0.990577	no
CD83	22	1	0.990664	no
PDZRN4	23	0	0.990695	no
MAP1LC3A	23	0	0.99078	no
CBLC	23	0	0.990832	no
RORA	22	1	0.990914	no
FBLN7	23	0	0.991035	no
IL36RN	23	0	0.991244	no
VANGL1	23	0	0.991254	no
TMEM171	23	0	0.991343	no
MAPRE1	23	0	0.991402	no
HTR3A	23	0	0.991447	no
OLIG3	23	0	0.99146	no
DYRK1A	23	0	0.991495	no
ACAN	23	0	0.991534	no
TRPV3	23	0	0.991597	no
SLC22A7	22	1	0.991721	no
GPR148	23	0	0.991808	no
PDCD1LG2	22	1	0.991882	no
MAGEC1	23	0	0.991979	no
CPVL	21	2	0.992015	no
FBXW10	21	2	0.992028	no
MDM2	23	0	0.992127	no
RXFP2	23	0	0.992158	no
SCARA3	22	1	0.992164	no
SLC6A12	21	2	0.992174	no
CHIC2	23	0	0.992217	no
HOXA2	22	1	0.992277	no
HOXB3	20	3	0.992292	no
AGAP9	20	3	0.992323	no
LAMP3	21	2	0.992335	no
ITPKB	23	0	0.992412	no
INTS12	22	1	0.992536	no
POLR3B	23	0	0.992538	no
NBEAL2	22	1	0.992606	no
SUSD5	23	0	0.992638	no
STARD7	22	1	0.99269	no
CHMP4C	23	0	0.992708	no
PIK3R5	22	1	0.992713	no
SLC39A1	23	0	0.992782	no
BTBD1	23	0	0.992825	no
UBE2E1	23	0	0.992995	no
PSENEN	21	2	0.993024	no
POTEA	23	0	0.99304	no
NUDT17	23	0	0.993259	no
RAB25	23	0	0.99331	no
EYA4	22	1	0.993322	no
FCGR2A	22	1	0.99334	no
ANGPTL4	23	0	0.993351	no
PLAU	22	1	0.993354	no
CHD3	23	0	0.993399	no
MYSM1	22	1	0.993401	no
TTC28	23	0	0.993523	no
IRF5	22	1	0.993692	no
SIX2	23	0	0.993703	no
HTR1B	23	0	0.993715	no
ACVRL1	23	0	0.993723	no
LMBR1	21	2	0.993803	no
GPR143	23	0	0.993949	no
TNFRSF25	22	1	0.993997	no
RBPJL	22	1	0.99401	no
ITGAE	23	0	0.994027	no
EMILIN1	22	1	0.994039	no
SDF2	22	1	0.994133	no
LMTK2	22	1	0.994135	no
CBX3	21	2	0.99414	no
IKBKB	22	1	0.994181	no
CCNC	23	0	0.994237	no
IL6ST	23	0	0.994244	no
ULK4	23	0	0.994259	no
FZD3	22	1	0.99442	no
MSI1	23	0	0.994427	no
ATP13A1	23	0	0.994619	no
HIST1H2BD	22	1	0.994633	no
SLC44A5	22	1	0.994651	no
LPAR1	23	0	0.994746	no
INPP5F	23	0	0.994842	no
KCP	22	1	0.994868	no
RAD54L	23	0	0.99491	no
ARHGEF5	20	3	0.995016	no
F13B	23	0	0.995152	no
WNT5A	22	1	0.995165	no
EN1	23	0	0.995172	no
KCTD1	22	1	0.9952	no
ARMC8	21	2	0.995219	no
AGAP8	22	1	0.995238	no
FRYL	23	0	0.995261	no
IQGAP2	22	1	0.995288	no
SLC29A1	23	0	0.99534	no
FBXW7	22	1	0.995355	no
CDKL1	23	0	0.995358	no
KLHL4	23	0	0.995362	no
MOS	23	0	0.995383	no
RND1	23	0	0.995403	no
PACSIN3	22	1	0.995415	no
MYL3	23	0	0.995451	no
MTHFSD	22	1	0.995555	no
LETM1	22	1	0.995569	no
MDM4	23	0	0.995592	no
GMCL1P1	23	0	0.99565	no
SLA	21	2	0.995662	no
LCP2	21	2	0.995804	no
C8orf33	21	2	0.99584	no
GLUD1	23	0	0.995844	no
GLUD2	23	0	0.995844	no
DUSP23	23	0	0.995874	no
LHX2	23	0	0.995915	no
BCL10	22	1	0.995932	no
ABCB10	23	0	0.995984	no
ZNF197	23	0	0.996039	no
AKT1	23	0	0.996134	no
GSTT2	21	2	0.996142	no
GSTT2B	21	2	0.996142	no
JPH4	21	2	0.996172	no
DUSP28	23	0	0.996224	no
ZBTB9	23	0	0.99628	no
FKBP1A	23	0	0.996296	no
RASD1	23	0	0.996316	no
DNAJC27	21	2	0.996333	no
FGFR2	23	0	0.996353	no
DEAF1	21	2	0.996405	no
EMID2	22	1	0.996407	no
ANKRD36	19	4	0.996409	no
C1orf159	23	0	0.996418	no
MTG1	22	1	0.996443	no
SDK1	21	2	0.996489	no
CCNF	22	1	0.996618	no
DAXX	23	0	0.99671	no
SLIT1	23	0	0.996719	no
STYK1	22	1	0.996768	no
SUSD4	23	0	0.996776	no
ZBTB1	23	0	0.99678	no
C1QL1	23	0	0.996809	no
OPHN1	23	0	0.996838	no
ARL5B	23	0	0.996853	no
ERCC1	23	0	0.996877	no
RARG	23	0	0.996902	no
GCM1	23	0	0.996914	no
SS18	22	1	0.996917	no
RNF8	23	0	0.99696	no
CCDC90A	22	1	0.996968	no
TOP2B	22	1	0.996971	no
TRIM32	23	0	0.997034	no
TTC9	23	0	0.997042	no
AGAP5	22	1	0.997104	no
LGALS1	23	0	0.997148	no
SAR1B	23	0	0.997205	no
CANT1	22	1	0.997212	no
C1QL3	23	0	0.997231	no
TFAP2B	23	0	0.997395	no
AK4	22	1	0.997411	no
PMS2	21	2	0.99745	no
PMS2CL	21	2	0.99745	no
BRWD1	23	0	0.997463	no
EED	23	0	0.997488	no
YWHAE	23	0	0.997549	no
PSTPIP1	23	0	0.997607	no
LGALS14	21	2	0.997638	no
TAL2	23	0	0.997664	no
PARP8	23	0	0.997691	no
AXIN1	22	1	0.997692	no
FXR2	23	0	0.997724	no
GNG12	23	0	0.997741	no
ARNT	23	0	0.99776	no
YIF1B	22	1	0.997765	no
CDK5	23	0	0.997772	no
PLEKHG3	23	0	0.997777	no
RRAS2	22	1	0.997791	no
ANKRD36C	23	0	0.997794	no
AGAP7	23	0	0.997807	no
AGAP10	23	0	0.997807	no
HNRNPA2B1	21	2	0.99781	no
CSNK2A1	23	0	0.997823	no
CDRT1	23	0	0.99783	no
MRPL45	21	2	0.997844	no
NRAS	23	0	0.997882	no
NEUROD2	21	2	0.997888	no
TTC22	23	0	0.997905	no
MAF	23	0	0.99792	no
CIC	22	1	0.997934	no
SUZ12	23	0	0.997962	no
PRKCE	23	0	0.997978	no
DCN	23	0	0.998012	no
EZH2	22	1	0.998033	no
C1R	22	1	0.998034	no
DET1	23	0	0.998069	no
RAB9A	23	0	0.998123	no
RABEP1	23	0	0.998217	no
PLK3	23	0	0.998238	no
SMARCE1	19	4	0.998244	no
HCLS1	22	1	0.998259	no
NR1D1	20	3	0.998266	no
PDE1B	22	1	0.998269	no
NDUFC2	23	0	0.998293	no
GTF2E1	22	1	0.998302	no
RGL2	23	0	0.998336	no
NYX	22	1	0.998343	no
ANKRD36B	22	1	0.998365	no
DAZ1	23	0	0.998367	no
DAZ3	23	0	0.998367	no
DAZ2	23	0	0.998367	no
DAZ4	23	0	0.998367	no
SHB	22	1	0.998388	no
ARHGAP15	22	1	0.998406	no
RNF183	23	0	0.998421	no
CBL	23	0	0.998439	no
COL22A1	21	2	0.998447	no
BDP1	20	3	0.998501	no
SLC44A4	21	2	0.9986	no
IRF4	22	1	0.998605	no
SERTM1	23	0	0.998605	no
PSG11	23	0	0.998635	no
MLNR	23	0	0.998652	no
RALGAPA2	21	2	0.998695	no
PDIK1L	23	0	0.998738	no
S100A9	23	0	0.998787	no
CNBP	22	1	0.998797	no
DMPK	22	1	0.998812	no
USP33	23	0	0.998826	no
SHPRH	22	1	0.998827	no
TTC3	22	1	0.99886	no
UBE3A	23	0	0.998906	no
REXO4	23	0	0.998946	no
SMO	21	2	0.998962	no
KIF5B	20	3	0.999015	no
ATP2B2	22	1	0.999016	no
MMP14	22	1	0.999021	no
GJD4	22	1	0.999038	no
FERMT3	23	0	0.999059	no
SUPV3L1	23	0	0.999069	no
LEO1	23	0	0.999107	no
KDR	22	1	0.999121	no
RUFY1	23	0	0.999169	no
BRCA1	22	1	0.999177	no
NFRKB	23	0	0.999187	no
MEOX2	21	2	0.999191	no
WDFY3	22	1	0.999194	no
ABCC10	22	1	0.999194	no
RBMXL2	22	1	0.999248	no
ACADM	22	1	0.999257	no
LPP	20	3	0.999268	no
KIF5C	21	2	0.999295	no
ELOVL2	21	2	0.999305	no
HERPUD1	23	0	0.999311	no
HBP1	22	1	0.999315	no
ACTL6A	21	2	0.999317	no
CCNI2	23	0	0.999335	no
ORC5	22	1	0.999372	no
MAP1LC3B2	22	1	0.999419	no
GJB1	23	0	0.999424	no
KCNT1	23	0	0.999432	no
DLC1	22	1	0.999433	no
SALL1	22	1	0.999434	no
LLGL1	22	1	0.999491	no
SULT1A2	23	0	0.999497	no
SULT1A1	23	0	0.999497	no
FOXQ1	22	1	0.999499	no
KPNA6	23	0	0.9995	no
SORCS2	22	1	0.9995	no
PPP2R2A	23	0	0.999538	no
CHST9	22	1	0.999542	no
UNK	22	1	0.999561	no
ALKBH5	22	1	0.999586	no
WDR25	23	0	0.999597	no
RASAL2	23	0	0.999646	no
ARHGAP8	23	0	0.999664	no
PRR5-ARHGAP8	23	0	0.999664	no
RASGRP3	23	0	0.999693	no
SPTLC3	22	1	0.999703	no
DUSP27	22	1	0.999706	no
PPP1R13B	23	0	0.999708	no
SMUG1	23	0	0.999709	no
NUMB	23	0	0.999715	no
PDE4D	23	0	0.99972	no
MEGF8	23	0	0.999728	no
MAP1LC3B	23	0	0.999732	no
DDIT4L	23	0	0.999736	no
FOXP3	23	0	0.999747	no
FOXO1	23	0	0.999756	no
CDCP1	23	0	0.999764	no
ARHGEF15	23	0	0.999775	no
CDC20	23	0	0.999785	no
PLK2	23	0	0.999792	no
PAPL	18	5	0.999793	no
PKMYT1	22	1	0.999794	no
AURKAPS1	23	0	0.99982	no
TAOK3	22	1	0.99983	no
TNFRSF12A	22	1	0.999839	no
SLC24A6	23	0	0.999847	no
SHC3	22	1	0.999863	no
SETD6	22	1	0.99987	no
HSH2D	23	0	0.999878	no
PALB2	22	1	0.999879	no
TMEM141	23	0	0.999879	no
TMEM14C	21	2	0.999887	no
ZFYVE1	23	0	0.999888	no
MAP2K3	23	0	0.999918	no
SH2D1A	23	0	0.999924	no
HK3	23	0	0.999927	no
LOC100507203	23	0	0.999933	no
RAB12	23	0	0.999934	no
STK38	23	0	0.999935	no
LRP1B	16	7	0.99994	no
TPCN2	22	1	0.999946	no
HSPA8	23	0	0.999946	no
LY6E	22	1	0.999952	no
ATOH1	23	0	0.999954	no
GPR173	23	0	0.999956	no
SMYD1	22	1	0.999965	no
CNR2	23	0	0.999967	no
RBMS2	22	1	0.999974	no
ARHGAP22	22	1	0.999977	no
EP300	17	6	0.999978	no
UGT8	23	0	0.999979	no
KCNK7	23	0	0.999981	no
ADK	22	1	0.999986	no
CHRM1	23	0	0.999987	no
FH	22	1	0.999989	no
WDR35	22	1	0.999994	no
MADD	21	2	0.999994	no
NIM1	20	3	0.999997	no
ERCC6L2	23	0	0.999998	no
CLEC1A	22	1	0.999998	no
GPSM1	21	2	0.999999	no
TNFRSF19	23	0	1	no
BCHE	18	5	1	no
MAGEB3	23	0	1	no
PIM3	23	0	1	no
MCL1	23	0	1	no

### Sheet: PNET_Neuroblastoma
	#wt	#mut	pvalue	is_significant
MLNR	9	0	6.92212e-12	yes
KCTD20	9	0	2.76768e-10	yes
GCM1	9	0	2.85231e-09	yes
ANGPTL4	9	0	8.74762e-09	yes
INPP5F	8	1	2.26032e-08	yes
FIGNL2	9	0	1.39019e-07	yes
UTY	9	0	2.00278e-07	yes
ATF1	9	0	3.16668e-07	yes
SULT1A2	9	0	3.8501e-07	yes
SULT1A1	9	0	3.8501e-07	yes
ABTB2	9	0	4.93797e-07	yes
MIB1	9	0	5.94799e-07	yes
RASGRP4	9	0	8.06507e-07	yes
STK39	9	0	1.42311e-06	yes
HSD11B1L	9	0	2.60966e-06	yes
HMG20B	9	0	3.26048e-06	yes
KIT	9	0	3.74261e-06	yes
SMARCE1	9	0	3.78509e-06	yes
TIAM1	9	0	6.85807e-06	yes
ATP13A1	9	0	7.13556e-06	yes
PLD1	9	0	8.08294e-06	yes
ANKRD30B	9	0	1.00111e-05	yes
TEX28	9	0	1.04735e-05	yes
LOC101060234	9	0	1.04735e-05	yes
DIRAS1	9	0	1.04859e-05	yes
APEX2	8	1	1.08544e-05	yes
DOCK11	9	0	1.16861e-05	yes
GRIN1	9	0	1.20889e-05	yes
IMPDH1	9	0	1.21101e-05	yes
TET3	7	2	1.26531e-05	yes
PPP2R2A	9	0	1.60073e-05	yes
FGD4	9	0	1.69068e-05	yes
LAMP3	9	0	1.87788e-05	yes
DGKH	9	0	1.902e-05	yes
ESPNL	8	1	1.93382e-05	yes
RNFT1	8	1	2.02587e-05	yes
ARL13A	9	0	2.13766e-05	yes
GPR50	9	0	2.22582e-05	yes
MLLT10	7	2	2.58589e-05	yes
GLI1	9	0	2.73007e-05	yes
TNS1	8	1	3.17395e-05	yes
ARID3A	9	0	3.35428e-05	yes
PTPRZ1	9	0	3.47672e-05	yes
RELB	9	0	3.51113e-05	yes
SLC22A17	9	0	3.71442e-05	yes
SRPX	9	0	3.98066e-05	yes
TGFB2	6	3	4.28824e-05	yes
CDK6	9	0	4.89137e-05	yes
CHD3	9	0	4.89625e-05	yes
HIST1H1B	9	0	5.03733e-05	yes
FN1	9	0	5.10287e-05	yes
KIRREL	7	2	5.17271e-05	yes
YIF1B	9	0	5.26224e-05	yes
SLC16A5	8	1	5.45864e-05	yes
BAZ2A	9	0	5.72773e-05	yes
SMUG1	9	0	5.87548e-05	yes
ENO1	8	1	5.98091e-05	yes
KBTBD13	9	0	6.41964e-05	yes
TGFBR2	9	0	6.47268e-05	yes
KDM1B	8	1	6.51104e-05	yes
NAA11	9	0	6.57358e-05	yes
RBM34	5	4	7.13894e-05	yes
OR2T12	5	4	7.13894e-05	yes
OR2T33	5	4	7.13894e-05	yes
ARID5B	8	1	7.42673e-05	yes
ITGA5	9	0	7.57528e-05	yes
NDST4	7	2	7.95853e-05	yes
ALDOB	8	1	8.10089e-05	yes
PIGX	9	0	8.82918e-05	yes
IER3	9	0	9.83822e-05	yes
CAMK4	9	0	0.00010026	yes
EAF1	9	0	0.000106231	yes
GLI3	8	1	0.000106544	yes
CHRNA6	9	0	0.000108935	yes
NCOA3	9	0	0.000109234	yes
FANCE	9	0	0.000111041	yes
CDC42BPG	9	0	0.000111903	yes
GRM4	8	1	0.000118127	yes
STK35	9	0	0.000120861	yes
MLF1	9	0	0.000124395	yes
SPHK1	8	1	0.000124944	yes
KPNA6	9	0	0.000130625	yes
ADCY7	9	0	0.000133038	yes
ARHGEF15	8	1	0.000135746	yes
KCNB1	9	0	0.000137312	yes
PRICKLE1	9	0	0.000141833	yes
CD8B	8	1	0.000147357	yes
GPR162	8	1	0.000149095	yes
TICAM1	8	1	0.000149387	yes
SLC5A1	9	0	0.000152943	no
KDM4E	9	0	0.000153819	no
TMEM14C	9	0	0.000154156	no
KLHL10	9	0	0.000157916	no
CKMT2	9	0	0.000159304	no
AFF4	9	0	0.000159373	no
INSR	7	2	0.000169067	no
DDR1	9	0	0.000171985	no
KLHL26	9	0	0.000174838	no
HOXB3	8	1	0.000175717	no
VAPB	9	0	0.000179737	no
E2F4	9	0	0.000180825	no
AIRE	9	0	0.000182076	no
LRG1	8	1	0.00018325	no
KBTBD4	9	0	0.000183412	no
SGCE	9	0	0.000193678	no
PKP1	6	3	0.000194642	no
RIPK4	9	0	0.000194757	no
ZEB1	8	1	0.000198979	no
WASH3P	6	3	0.000206829	no
PBX3	9	0	0.000207949	no
GEM	9	0	0.000214022	no
GJD2	9	0	0.000219973	no
IQCA1	8	1	0.000222195	no
ALDH3B1	9	0	0.000225122	no
COL23A1	8	1	0.000239801	no
PABPC1L2A	9	0	0.00024172	no
PABPC1L2B	9	0	0.00024172	no
RALGAPA2	6	3	0.00025772	no
LIME1	8	1	0.000264804	no
SH2D1A	9	0	0.000271647	no
FBXW5	9	0	0.000275016	no
PRDM9	9	0	0.000276488	no
CXCL3	9	0	0.00028804	no
WIPI2	8	1	0.000297739	no
ABCB8	9	0	0.000309662	no
WAS	9	0	0.000327004	no
PCGF5	9	0	0.000328719	no
OMD	8	1	0.000344807	no
OR2T8	4	5	0.000350326	no
STARD8	9	0	0.00035174	no
SULT2B1	8	1	0.000352917	no
LRRD1	9	0	0.000366604	no
NPAS3	9	0	0.000384594	no
HFM1	8	1	0.000386714	no
HSDL2	8	1	0.000394653	no
UGT8	7	2	0.000400694	no
MYL3	8	1	0.000404821	no
PRODH2	9	0	0.000405262	no
ROCK1	9	0	0.000414091	no
PRDM2	8	1	0.000423664	no
CDK5	9	0	0.000431419	no
RHOBTB3	9	0	0.000433439	no
DPF3	8	1	0.000433739	no
MBD3	9	0	0.000435807	no
PRLR	9	0	0.000447471	no
AKR1C3	9	0	0.000461901	no
TPM3	7	2	0.000467843	no
DCAF5	9	0	0.000484315	no
IRS4	9	0	0.000491808	no
WNT7B	9	0	0.000509236	no
RNF182	9	0	0.000534061	no
OR51V1	7	2	0.00057432	no
OR6S1	9	0	0.000596694	no
GPR142	8	1	0.000600859	no
NR3C2	8	1	0.000610516	no
NPFFR1	9	0	0.000618499	no
SPTLC3	9	0	0.000626855	no
ORC1	9	0	0.000628257	no
TCF23	7	2	0.00063406	no
RHOBTB1	9	0	0.000635783	no
TNFSF13	9	0	0.000638862	no
LTBP4	8	1	0.000654733	no
MUC12	8	1	0.000655794	no
CHST5	9	0	0.00066324	no
ARHGEF1	9	0	0.000665205	no
RFXANK	9	0	0.000666683	no
PHOX2A	9	0	0.000670884	no
PTK2B	8	1	0.000675142	no
KIF2A	9	0	0.00071315	no
CAPN10	9	0	0.000722619	no
TAF4B	9	0	0.000728993	no
HENMT1	9	0	0.000761607	no
ZFPM2	9	0	0.000770797	no
DENND3	8	1	0.000777986	no
MAGEA4	9	0	0.000778672	no
NID2	9	0	0.000799533	no
CBX1	8	1	0.000805809	no
OPN1MW	9	0	0.000829205	no
OPN1MW2	9	0	0.000829205	no
LOC101060233	9	0	0.000829205	no
CD28	9	0	0.000839107	no
PHF15	9	0	0.000856147	no
TTC9	9	0	0.000862924	no
WDR47	9	0	0.000867882	no
LTB4R2	9	0	0.000874115	no
KCTD6	8	1	0.000881412	no
CHRAC1	8	1	0.000882442	no
ROCK2	8	1	0.000889335	no
PAGE4	9	0	0.000891777	no
KCNC2	9	0	0.000908132	no
PHRF1	8	1	0.000927014	no
CIT	7	2	0.000942992	no
ORAOV1	9	0	0.00094598	no
NUMB	9	0	0.000953714	no
RGL2	9	0	0.000976902	no
OXTR	9	0	0.00098555	no
DOCK2	8	1	0.000991248	no
GPR6	8	1	0.000993149	no
LGALS1	9	0	0.00102082	no
TDRD5	7	2	0.00102407	no
MAT1A	8	1	0.00103303	no
HOXB-AS3	9	0	0.00103306	no
CHST9	9	0	0.00103559	no
PWWP2B	9	0	0.00103813	no
TCIRG1	9	0	0.00104543	no
HECW1	8	1	0.00104729	no
HMGA2	9	0	0.0010698	no
MAST4	9	0	0.00107879	no
LCN9	9	0	0.00109278	no
ORM1	8	1	0.00111867	no
PRDM13	9	0	0.00114279	no
BRWD1	9	0	0.00115789	no
TRIM33	9	0	0.00116793	no
TAPT1	9	0	0.00116833	no
MPZL2	7	2	0.00117767	no
ATOH1	9	0	0.00119972	no
ZNF652	8	1	0.00121084	no
DSEL	9	0	0.00121841	no
ARHGEF19	8	1	0.001219	no
NCAN	9	0	0.00122259	no
ADCY1	8	1	0.00122812	no
WDR54	9	0	0.00126472	no
SLC24A6	8	1	0.00127983	no
LZTS2	8	1	0.00131776	no
SETX	9	0	0.00134458	no
GPR173	9	0	0.00135097	no
GPAA1	8	1	0.00136217	no
ISL1	9	0	0.00136799	no
SPEN	8	1	0.00136919	no
ARHGEF17	9	0	0.0014007	no
CNKSR1	8	1	0.00140632	no
PTGER3	8	1	0.00140889	no
SATL1	9	0	0.00141065	no
KIF25	8	1	0.00142598	no
TSNARE1	7	2	0.00147294	no
PHLDA2	8	1	0.00148858	no
SMO	8	1	0.00150269	no
UBE3A	7	2	0.00150874	no
NMNAT3	9	0	0.00153796	no
TNKS	7	2	0.00153975	no
DNMT3A	7	2	0.00154343	no
GRAP2	8	1	0.00155298	no
PIM3	9	0	0.00155649	no
LDHAL6B	9	0	0.00156167	no
MDM4	6	3	0.0015635	no
TBX4	7	2	0.00156445	no
GNA11	9	0	0.00158308	no
MARCH5	9	0	0.00158519	no
ARF5	9	0	0.0015894	no
GABRB1	9	0	0.00159573	no
GPR116	9	0	0.00162506	no
SCN4B	7	2	0.0016322	no
SH2D4B	9	0	0.00166086	no
PNCK	9	0	0.00166415	no
WIPI1	8	1	0.00167342	no
AKAP8	8	1	0.00169748	no
F2R	9	0	0.00170686	no
DNAJC2	8	1	0.00171634	no
SETD9	9	0	0.00171642	no
PABPC5	9	0	0.00174194	no
MYOC	7	2	0.00174361	no
CACNG4	8	1	0.00178344	no
KIAA0226	8	1	0.00178977	no
MFGE8	9	0	0.00179223	no
CLK3	9	0	0.00181636	no
EML1	7	2	0.00182215	no
TTN	3	6	0.00184075	no
BAZ1B	9	0	0.0018564	no
GRB2	8	1	0.00186195	no
PIDD	7	2	0.00192658	no
SOCS7	9	0	0.00193628	no
KCNK12	9	0	0.00195135	no
PDE1B	8	1	0.00197493	no
TNFAIP1	9	0	0.00202824	no
HAND2	8	1	0.0021003	no
DAZ1	9	0	0.00216223	no
DAZ3	9	0	0.00216223	no
DAZ2	9	0	0.00216223	no
DAZ4	9	0	0.00216223	no
TPH1	8	1	0.00220729	no
CPVL	8	1	0.00221337	no
LRCH4	8	1	0.00224321	no
RPS6KA1	8	1	0.0022486	no
KDR	9	0	0.00226698	no
PTGER2	9	0	0.00226913	no
DNAJC7	9	0	0.00227344	no
EP300	7	2	0.00230972	no
MEPCE	8	1	0.00237898	no
ARL14	9	0	0.00238433	no
KIAA1239	9	0	0.00239183	no
FOXS1	9	0	0.00242739	no
C8orf44-SGK3	9	0	0.00243883	no
GMFG	9	0	0.00245569	no
SHD	9	0	0.00245646	no
KCTD14	9	0	0.00248584	no
NDUFC2-KCTD14	9	0	0.00248584	no
MED12	9	0	0.00249596	no
NAT8	7	2	0.00250438	no
BTBD8	9	0	0.00254551	no
DOT1L	8	1	0.00256806	no
PSPC1	9	0	0.00259671	no
KANK3	9	0	0.00260722	no
KCNIP3	8	1	0.00261072	no
MAPK15	8	1	0.00269425	no
RDH8	9	0	0.00270682	no
FCRLA	7	2	0.0027138	no
KCTD17	9	0	0.00275401	no
HLTF	9	0	0.00280795	no
FPR2	8	1	0.00282759	no
NOSTRIN	8	1	0.00283417	no
ARHGEF18	9	0	0.00284354	no
GLRA3	8	1	0.00285398	no
MARK4	9	0	0.00288659	no
CNTN1	9	0	0.0029284	no
ADRA1B	9	0	0.00293109	no
PLAU	9	0	0.00297165	no
UPK1B	8	1	0.00298616	no
PAAF1	9	0	0.00299622	no
KAT2A	9	0	0.00301269	no
L3MBTL2	8	1	0.00302573	no
IFT80	9	0	0.00303017	no
FZD3	9	0	0.00304773	no
DCLRE1B	9	0	0.00305608	no
SOS1	7	2	0.00308107	no
SERPINB9	9	0	0.00315591	no
TAOK2	8	1	0.00318125	no
DUSP13	9	0	0.00322531	no
IL6R	7	2	0.00322896	no
CNTD1	9	0	0.00323213	no
RBMXL3	8	1	0.00324091	no
UBE2V2	9	0	0.00324189	no
HMGB2	8	1	0.00326101	no
ETV6	9	0	0.00328118	no
PEAK1	9	0	0.00328415	no
IMPACT	9	0	0.00328514	no
CLDN15	8	1	0.00329082	no
DHX33	7	2	0.00334704	no
ALKBH2	9	0	0.00335094	no
CPB2	9	0	0.00337211	no
TIA1	9	0	0.00340154	no
NFKBID	9	0	0.00342299	no
CMTM5	9	0	0.00343632	no
EDA	9	0	0.00344249	no
HERC3	9	0	0.00344455	no
PPHLN1	9	0	0.00351728	no
XAF1	9	0	0.00353093	no
GATA3	8	1	0.003531	no
TFPT	8	1	0.00359276	no
FRMD8	9	0	0.00360629	no
ARHGEF6	9	0	0.00365152	no
IL2RA	9	0	0.00365476	no
RSF1	9	0	0.00367649	no
ARHGEF26	9	0	0.00373018	no
FBXW10	9	0	0.00374897	no
CDRT1	9	0	0.00374897	no
CASP14	9	0	0.00384751	no
SLC13A2	9	0	0.00384864	no
UPK1A	9	0	0.00386794	no
LMBR1	9	0	0.00391597	no
CCDC79	9	0	0.0039344	no
TYMP	9	0	0.00399131	no
BAZ2B	7	2	0.00401584	no
BRPF3	9	0	0.00401709	no
LAMA3	9	0	0.00403003	no
LHX8	9	0	0.00408574	no
TCF19	8	1	0.00408985	no
TELO2	9	0	0.00410006	no
INPP4A	8	1	0.00411177	no
WSB1	9	0	0.00411924	no
PITX3	9	0	0.00419913	no
C17orf99	8	1	0.00423878	no
POC1B	9	0	0.00428656	no
CRTC1	9	0	0.004299	no
BTBD1	9	0	0.00431272	no
RAD54L2	8	1	0.00434467	no
MAGEA10	9	0	0.00435535	no
GLRA4	9	0	0.00436165	no
WFS1	8	1	0.00438274	no
AKAP10	9	0	0.00439708	no
TM4SF19	9	0	0.00441234	no
TM4SF19-TCTEX1D2	9	0	0.00441234	no
SUV39H2	8	1	0.00443761	no
HELLS	9	0	0.00444171	no
POLD4	9	0	0.00449061	no
COL2A1	9	0	0.00450096	no
C1R	8	1	0.00450562	no
FOXA2	9	0	0.00453866	no
CTBP2	8	1	0.00457735	no
GALR2	8	1	0.00459153	no
EZH1	9	0	0.00460165	no
CHD7	8	1	0.00463572	no
EPAS1	8	1	0.0047092	no
CDKN1A	9	0	0.00470964	no
SRSF12	9	0	0.00476784	no
ATAT1	9	0	0.00482803	no
KCNG4	8	1	0.00486211	no
ALDH2	8	1	0.00486361	no
ANKRD7	9	0	0.00488471	no
GUCY2D	9	0	0.00504671	no
CTSF	9	0	0.00508828	no
CDC25A	8	1	0.00512737	no
SVEP1	8	1	0.00513517	no
GAS6	8	1	0.00515863	no
DUSP14	9	0	0.00521327	no
PPEF1	9	0	0.00522356	no
RALGDS	9	0	0.00525453	no
RNF8	9	0	0.00525749	no
MAS1	9	0	0.00525897	no
PAPL	9	0	0.00526489	no
KIAA2018	7	2	0.0052691	no
FANCF	9	0	0.0052723	no
C8orf33	8	1	0.0052789	no
MSH6	9	0	0.00528565	no
TMEM187	9	0	0.00533488	no
SLC7A8	9	0	0.00541325	no
ERG	9	0	0.00550335	no
GSX2	9	0	0.00550951	no
MYSM1	9	0	0.00556671	no
P2RY8	9	0	0.00563383	no
GPR101	9	0	0.00563697	no
TEP1	8	1	0.00568459	no
RBBP4	8	1	0.00569991	no
ARHGAP26	9	0	0.00571592	no
FTSJ2	8	1	0.00584467	no
SEMA4A	7	2	0.00588159	no
GXYLT1	9	0	0.00590925	no
MAP4K1	9	0	0.00591089	no
TMEM81	6	3	0.00593347	no
SORL1	6	3	0.0059912	no
ASB12	9	0	0.00602291	no
FKBP1B	7	2	0.00603199	no
GJD4	9	0	0.00604953	no
FOXK1	8	1	0.00605865	no
SHC4	9	0	0.00607458	no
MAP3K6	8	1	0.00613082	no
SFR1	9	0	0.00620795	no
CHFR	7	2	0.00625759	no
ANKRD36	7	2	0.00628779	no
DUSP11	8	1	0.00631072	no
RAB12	9	0	0.00631782	no
METTL21B	9	0	0.00634034	no
MYD88	8	1	0.00634611	no
GJA5	6	3	0.00643572	no
GP5	9	0	0.00643636	no
FUT11	9	0	0.00647335	no
SGK3	8	1	0.00650267	no
LOC100653057	9	0	0.00650342	no
GLDC	8	1	0.0065735	no
DDX20	8	1	0.00659854	no
TK1	8	1	0.00670733	no
ALKBH5	9	0	0.00677579	no
ARHGAP36	9	0	0.00678864	no
KBTBD11	8	1	0.00679387	no
PCM1	9	0	0.00685324	no
BTBD9	9	0	0.00693144	no
BTN2A2	9	0	0.00698776	no
WDR52	8	1	0.00700215	no
PSKH1	9	0	0.00705966	no
BCL2	8	1	0.00706935	no
ATRX	8	1	0.00708163	no
PLEKHG5	7	2	0.00708341	no
HOXB4	8	1	0.00712062	no
TRNAU1AP	9	0	0.00717831	no
TBC1D7	9	0	0.00729083	no
DPF1	9	0	0.00734371	no
WWP1	9	0	0.00740088	no
STK19	9	0	0.00740088	no
KANSL3	7	2	0.00741274	no
CBLC	9	0	0.00742068	no
ZC3HAV1	9	0	0.00742861	no
MCF2	9	0	0.0074624	no
RB1	7	2	0.00747311	no
HIST1H1E	9	0	0.00747635	no
ERCC6L2	9	0	0.00759887	no
PRKCE	9	0	0.00760899	no
EMILIN1	7	2	0.00761875	no
NME6	8	1	0.00766605	no
MDS2	8	1	0.00769675	no
KLHL20	7	2	0.00770678	no
SEPT9	7	2	0.00780773	no
BRCA1	8	1	0.00791899	no
LGALS2	9	0	0.00800196	no
NAT8B	7	2	0.00800799	no
LOC554223	9	0	0.00802523	no
LRRC8A	9	0	0.00802735	no
WDR17	8	1	0.00808231	no
LGR4	8	1	0.00817657	no
WNT3	8	1	0.00819276	no
ZBTB25	8	1	0.00819507	no
ABCC6	8	1	0.00820202	no
NARS2	9	0	0.00844725	no
NTN1	9	0	0.00850046	no
DHTKD1	9	0	0.00860548	no
GPX4	9	0	0.00861672	no
PAN3	9	0	0.00863472	no
GNA12	8	1	0.00873723	no
CELF4	9	0	0.00885555	no
ACTA2	9	0	0.00895496	no
BARX2	7	2	0.00895734	no
ADK	9	0	0.00896193	no
BCAS3	6	3	0.00905333	no
TESK1	9	0	0.0090553	no
TDRD12	9	0	0.00914712	no
PTP4A3	8	1	0.00915818	no
CCNC	9	0	0.00916368	no
PLK2	9	0	0.00916842	no
CDCP1	8	1	0.00917343	no
AXIN1	8	1	0.0091989	no
RAPGEF5	8	1	0.00928592	no
SULT1E1	9	0	0.00928752	no
CYP19A1	8	1	0.00933743	no
MTMR7	9	0	0.00934515	no
SIRT2	8	1	0.00936328	no
KCNK16	9	0	0.00943458	no
TOP2B	9	0	0.00945887	no
STARD5	9	0	0.00954431	no
CSNK1G2	9	0	0.00959096	no
PDX1	9	0	0.00959835	no
GDEP	9	0	0.0096156	no
PCGF6	9	0	0.0096304	no
SOCS3	8	1	0.00964622	no
RGL4	8	1	0.00978229	no
WSB2	7	2	0.0097893	no
WDR45	9	0	0.00979701	no
PLS1	9	0	0.00979952	no
LATS2	9	0	0.00998384	no
KCNK4	8	1	0.0100017	no
ZNF408	9	0	0.010017	no
ZBTB39	9	0	0.0100374	no
NONO	9	0	0.0100476	no
EXO1	5	4	0.0100617	no
PPP1R12B	6	3	0.0101008	no
PVRL4	7	2	0.0101653	no
RASD1	9	0	0.0101892	no
SLX1B	9	0	0.0102462	no
SLX1A	9	0	0.0102462	no
MYOCD	9	0	0.0102645	no
DUSP18	9	0	0.0103114	no
PTPRN2	8	1	0.010323	no
CYP26C1	9	0	0.010377	no
TRPT1	9	0	0.0104244	no
WDR69	8	1	0.0104528	no
RBP7	8	1	0.0105182	no
OSM	9	0	0.0105543	no
MYL12A	9	0	0.0106426	no
MYL12B	9	0	0.0106426	no
C11orf70	7	2	0.0106716	no
IL1RAP	9	0	0.010683	no
SQRDL	8	1	0.0107078	no
ZNF189	6	3	0.0107297	no
OLFML2B	7	2	0.01075	no
ERAS	9	0	0.0108347	no
VAV3	9	0	0.0108701	no
QRFPR	6	3	0.0110275	no
LRFN4	9	0	0.0110379	no
TREML4	9	0	0.011205	no
HOXA9	8	1	0.0112091	no
HOXA10-HOXA9	8	1	0.0112091	no
KBTBD10	9	0	0.0112106	no
NBEAL2	7	2	0.0112441	no
PIAS1	9	0	0.011264	no
BRWD3	8	1	0.0113117	no
PHC2	9	0	0.0113629	no
ROS1	8	1	0.0113846	no
APC	9	0	0.0113998	no
CBX6	8	1	0.0114609	no
ANKRD62	8	1	0.0115315	no
WDTC1	9	0	0.0115341	no
VSTM5	8	1	0.0116117	no
PDGFA	8	1	0.0116427	no
GPR132	7	2	0.0116991	no
DMTF1	8	1	0.011708	no
CBLN1	9	0	0.0117249	no
DYNC1I1	9	0	0.0117453	no
PRKACG	8	1	0.0117548	no
IGF1R	8	1	0.0117579	no
CBX3	8	1	0.011852	no
CAMK2D	6	3	0.011886	no
EDN1	9	0	0.011939	no
RASGEF1B	9	0	0.011939	no
NUDT1	8	1	0.0120326	no
FBXO10	8	1	0.012039	no
CP	9	0	0.0121144	no
TRPC4	9	0	0.0121144	no
FFAR2	9	0	0.0122376	no
SSR1	8	1	0.0122574	no
S100B	9	0	0.0122708	no
PPM1D	8	1	0.0123907	no
PRDX5	9	0	0.0123922	no
CHIC2	9	0	0.0124136	no
LRRC34	9	0	0.0124349	no
KDM5C	9	0	0.0124411	no
LY6D	8	1	0.0125879	no
FOXQ1	9	0	0.0126102	no
NIM1	9	0	0.0126536	no
FOXC1	8	1	0.0127509	no
ATP11B	9	0	0.0127813	no
AKT3	5	4	0.012851	no
NR1H4	9	0	0.0130653	no
SND1	9	0	0.0131452	no
ALAS1	8	1	0.013209	no
GATA5	9	0	0.0132286	no
SP140	7	2	0.0132341	no
ACTL6B	8	1	0.0132539	no
PFKFB1	9	0	0.0133417	no
ABCD1	9	0	0.0133969	no
STRN	7	2	0.0134295	no
ZNF3	8	1	0.0134623	no
HMOX1	9	0	0.0135406	no
HIST1H1D	9	0	0.0135439	no
HTR5A	9	0	0.0136658	no
ASGR2	9	0	0.013679	no
LCP2	8	1	0.0137019	no
MSI1	8	1	0.0137445	no
RAB13	7	2	0.013754	no
CDX4	9	0	0.0138052	no
ECM1	6	3	0.0138213	no
ATAD2B	7	2	0.0138313	no
BOLL	9	0	0.0138352	no
VSTM1	8	1	0.013848	no
OPRK1	9	0	0.0139593	no
WISP2	9	0	0.013966	no
ACVRL1	9	0	0.0141216	no
KCTD21	9	0	0.0141726	no
MDM2	9	0	0.0142033	no
CCR10	9	0	0.0142102	no
RAD54L	9	0	0.0142546	no
GRB10	8	1	0.0142684	no
SGK2	9	0	0.0142752	no
ZSCAN16	9	0	0.0143542	no
PAFAH1B1	9	0	0.0144509	no
IL20RA	9	0	0.014496	no
SCARA5	9	0	0.0145725	no
LRRC8B	9	0	0.0146179	no
GTPBP6	9	0	0.0146284	no
NR1H3	9	0	0.0146809	no
SH3BP1	8	1	0.0147332	no
MAGEB3	9	0	0.0147583	no
HES7	9	0	0.0148148	no
HTR3B	8	1	0.0149035	no
TBC1D2B	9	0	0.0149531	no
SFXN1	8	1	0.0149912	no
TREM2	9	0	0.0150747	no
GPR174	9	0	0.0150783	no
MYH9	9	0	0.015089	no
MTF2	9	0	0.015197	no
RAB3IL1	9	0	0.0152114	no
KCNMB1	8	1	0.0152722	no
FXR2	9	0	0.0153056	no
PARP6	9	0	0.0153165	no
TEF	8	1	0.0153812	no
RPS6KA3	9	0	0.0154003	no
LMTK2	9	0	0.0154515	no
GRIN2A	9	0	0.0155211	no
NAV2	8	1	0.0155971	no
HUS1	8	1	0.015696	no
C14orf169	9	0	0.0157354	no
SEMA6C	5	4	0.0157489	no
WDR62	9	0	0.0158509	no
SLC12A7	9	0	0.0159709	no
CLEC7A	8	1	0.0159919	no
MCHR1	8	1	0.0159919	no
BCL2L2	8	1	0.016004	no
FTSJD2	9	0	0.0160123	no
DGKB	7	2	0.016051	no
EN1	8	1	0.0161578	no
RBMS2	9	0	0.0162055	no
ECI1	9	0	0.0163929	no
XRCC3	7	2	0.0163949	no
TECPR2	7	2	0.0164127	no
SRPK3	9	0	0.0164506	no
CBX5	9	0	0.0164583	no
GSC	8	1	0.0164856	no
NKIRAS1	9	0	0.0165395	no
CHST6	9	0	0.0166093	no
ANKLE2	6	3	0.01676	no
WEE1	8	1	0.0167642	no
CANT1	8	1	0.0168987	no
DGKG	9	0	0.0170848	no
ADAMTS3	8	1	0.0171063	no
GCAT	9	0	0.0172364	no
TFAP2B	7	2	0.0172485	no
SLC39A6	9	0	0.0173529	no
TRADD	9	0	0.0173529	no
CCDC36	8	1	0.0174021	no
HSH2D	8	1	0.0174886	no
ITIH1	8	1	0.017606	no
CES1	7	2	0.0176649	no
EPHA2	8	1	0.0177284	no
AAMDC	9	0	0.0178458	no
ING5	9	0	0.0178664	no
GJB3	9	0	0.0178788	no
PLA2G6	7	2	0.0179407	no
HEYL	9	0	0.0179449	no
SUCNR1	9	0	0.0179532	no
MLLT1	9	0	0.0179656	no
LILRA6	8	1	0.0181756	no
CCNI2	9	0	0.0181947	no
ENOX1	9	0	0.0181989	no
ZNF180	9	0	0.0182282	no
PTPN14	6	3	0.0182678	no
ATP11A	8	1	0.0182833	no
PDE6A	8	1	0.0185546	no
RXFP4	7	2	0.0186997	no
PHF7	8	1	0.0187648	no
MRAS	9	0	0.0187886	no
AHI1	8	1	0.0190327	no
FAM20B	7	2	0.0190435	no
PKMYT1	8	1	0.0191024	no
ADAMTS20	9	0	0.0191307	no
EZH2	9	0	0.01917	no
SLAMF6	6	3	0.0193077	no
SIGLEC7	8	1	0.019313	no
KDM4D	8	1	0.0194261	no
CYP2F1	9	0	0.0194424	no
FOXR1	7	2	0.0195151	no
CYP2R1	8	1	0.019516	no
CDA	8	1	0.0195349	no
WDR34	9	0	0.0196288	no
ANKRD29	9	0	0.0199969	no
NUDT19	9	0	0.0200512	no
CAMK2A	9	0	0.0200648	no
ARHGAP30	6	3	0.0201341	no
NASP	9	0	0.0202149	no
EEF1E1	8	1	0.0202327	no
EEF1E1-MUTED	8	1	0.0202327	no
KDM8	9	0	0.0204073	no
UBFD1	9	0	0.020458	no
NR2C2	9	0	0.0205827	no
OR6F1	5	4	0.0206059	no
ACADM	9	0	0.0206105	no
SS18L1	9	0	0.0206244	no
GPR98	7	2	0.0206627	no
FCGBP	7	2	0.0208834	no
HS3ST1	7	2	0.0209592	no
FAM22F	8	1	0.0209807	no
FAM22G	8	1	0.0209807	no
NFKBIA	9	0	0.0210877	no
ADARB1	9	0	0.0210972	no
CLCF1	9	0	0.0211871	no
IQSEC3	8	1	0.0212079	no
AURKA	9	0	0.0212726	no
MST1	8	1	0.0213146	no
EPN2	9	0	0.0213202	no
LGALS7	9	0	0.0213631	no
LGALS7B	9	0	0.0213631	no
RBM11	9	0	0.0213727	no
PAK6	9	0	0.0215019	no
MRGPRX3	8	1	0.0215858	no
FBLN7	8	1	0.0218235	no
PPP2R2C	8	1	0.0218702	no
ADCK2	9	0	0.0218983	no
CCNO	9	0	0.0219373	no
SETBP1	9	0	0.021947	no
PRDM10	7	2	0.0220214	no
CHRDL1	9	0	0.0221085	no
LRP10	9	0	0.0222216	no
DYRK1B	9	0	0.0225389	no
GMCL1	8	1	0.0226399	no
ANK3	8	1	0.0226827	no
WDR76	9	0	0.0226838	no
WDR73	9	0	0.0227491	no
FARP1	8	1	0.0227685	no
KBTBD7	9	0	0.0228598	no
TEX15	9	0	0.0229355	no
ARL16	8	1	0.0229409	no
DCAF8L1	9	0	0.0232968	no
DCAF8L2	9	0	0.0232968	no
STYK1	7	2	0.0233798	no
PTPRG	8	1	0.0235138	no
ARID3B	8	1	0.0235469	no
NFX1	9	0	0.0235747	no
UBE2K	9	0	0.0235902	no
BLZF1	7	2	0.0236235	no
JMJD8	9	0	0.023642	no
ERCC2	9	0	0.0236471	no
EIF4EBP3	9	0	0.0236627	no
ANKHD1-EIF4EBP3	9	0	0.0236627	no
NPC1	9	0	0.0238031	no
ALCAM	9	0	0.0238604	no
MAGEF1	9	0	0.0239493	no
OGFOD3	9	0	0.0240227	no
FSHR	8	1	0.0240253	no
CYP2C18	8	1	0.0240365	no
RASEF	8	1	0.0241095	no
TTC22	7	2	0.0241109	no
MAGEC1	9	0	0.0241437	no
P2RY4	9	0	0.024149	no
GNPNAT1	9	0	0.0242017	no
RUNX3	7	2	0.0242203	no
PRDM1	9	0	0.0242282	no
SIX6	9	0	0.0242599	no
COL4A4	7	2	0.0242751	no
DRD3	9	0	0.0243288	no
CBX4	8	1	0.0243977	no
LDLRAD4	9	0	0.0246058	no
SPAG4	9	0	0.0246165	no
KCNJ1	7	2	0.0246989	no
HSPB1	9	0	0.0247184	no
RICTOR	8	1	0.0247403	no
ASTN2	7	2	0.0248788	no
B9D1	9	0	0.0249124	no
TRPV3	9	0	0.0249449	no
NEDD4L	9	0	0.0253809	no
BPGM	9	0	0.0254688	no
TLN2	7	2	0.0254753	no
EPYC	9	0	0.0255239	no
CD247	7	2	0.0256406	no
TADA2A	9	0	0.0258341	no
SAP130	8	1	0.0259101	no
KLB	9	0	0.0259512	no
ALDH1B1	8	1	0.0262094	no
COQ5	8	1	0.0262334	no
ALK	5	4	0.0262455	no
OR2L13	4	5	0.0265337	no
MEN1	9	0	0.0266515	no
GRB14	6	3	0.0267142	no
HERC5	9	0	0.0267831	no
ANKRD32	9	0	0.0270016	no
PIGG	8	1	0.0270806	no
ACP5	9	0	0.0272621	no
PCDH7	8	1	0.027372	no
ZNF219	9	0	0.0273728	no
C11orf24	9	0	0.0274604	no
GPR143	9	0	0.0275951	no
TLCD1	9	0	0.0277245	no
PFKFB3	9	0	0.027754	no
BRDT	9	0	0.027813	no
PHF10	9	0	0.0278189	no
MAGEB2	9	0	0.0279017	no
ACOX3	8	1	0.0280128	no
WIF1	8	1	0.0280382	no
CORO7	8	1	0.02807	no
LEO1	8	1	0.0281399	no
NR4A1	9	0	0.0282469	no
RCOR1	7	2	0.0282779	no
FLCN	9	0	0.0282828	no
AIFM3	8	1	0.0282994	no
TGFBR1	8	1	0.0283826	no
MMP8	8	1	0.028556	no
TLE4	8	1	0.0285689	no
CIITA	9	0	0.0287711	no
SLC39A1	7	2	0.0292621	no
ARL4A	8	1	0.0294821	no
GSR	9	0	0.0295502	no
SESN1	9	0	0.0295626	no
GABBR1	9	0	0.0296309	no
CNR2	8	1	0.0299674	no
EFNA2	9	0	0.0300937	no
SCML1	9	0	0.0302008	no
MBD1	9	0	0.030245	no
PRF1	9	0	0.0302702	no
MAN1B1	9	0	0.0303715	no
RPS27L	9	0	0.0303715	no
BRMS1L	9	0	0.0304794	no
INO80D	9	0	0.030543	no
METRNL	8	1	0.030738	no
KCNK3	7	2	0.0308441	no
SLC19A2	6	3	0.0308517	no
CLDN16	9	0	0.0308755	no
ABCA5	8	1	0.0309159	no
LRP4	8	1	0.0309296	no
ASPH	9	0	0.0309784	no
GRIN2C	8	1	0.0311015	no
HDAC2	9	0	0.0311268	no
RAD51B	9	0	0.0312368	no
MNT	9	0	0.0312563	no
GABRG1	9	0	0.0312952	no
GNAI2	8	1	0.0315799	no
NR0B2	9	0	0.0316342	no
HDGFRP2	9	0	0.0316407	no
C1QL1	8	1	0.0316497	no
MPP6	8	1	0.0316986	no
GPSM1	9	0	0.0317456	no
JHDM1D	9	0	0.0319695	no
CD4	8	1	0.0320147	no
EML5	9	0	0.0321747	no
PRMT6	9	0	0.0322677	no
NEIL2	9	0	0.0325145	no
RAB40C	9	0	0.032709	no
SETDB2	9	0	0.032709	no
LRRIQ4	9	0	0.0327427	no
KBTBD5	8	1	0.0328625	no
CCNF	9	0	0.0329586	no
SIGLEC10	8	1	0.0329778	no
WDR4	9	0	0.0330466	no
C8orf86	9	0	0.0331552	no
MED15	8	1	0.0333913	no
NF2	9	0	0.0335993	no
ARHGAP10	7	2	0.0337245	no
NKX1-2	9	0	0.0337437	no
AFP	9	0	0.0337506	no
SEMA6B	9	0	0.033868	no
TAL1	9	0	0.0338749	no
WDR64	5	4	0.0338861	no
SQSTM1	7	2	0.0339465	no
KIF5B	8	1	0.0340006	no
PAK3	9	0	0.0341384	no
MIR205HG	6	3	0.0341625	no
ATRNL1	8	1	0.0344765	no
FGD3	8	1	0.0347389	no
VPS4A	9	0	0.034776	no
SLC16A3	8	1	0.0347765	no
HSD17B7	7	2	0.0347813	no
PCGF2	9	0	0.0348183	no
KIAA2026	6	3	0.0350072	no
PAQR8	9	0	0.0351374	no
RND3	8	1	0.0353065	no
PSTPIP1	9	0	0.0356887	no
FRYL	8	1	0.0358506	no
GPR84	9	0	0.0358547	no
RBM23	9	0	0.0358619	no
TSSC1	8	1	0.0359586	no
HLA-C	9	0	0.0359705	no
MTMR9	9	0	0.036014	no
GNG13	9	0	0.0360503	no
HFE	9	0	0.0361521	no
ANKRD65	5	4	0.0361876	no
ASF1B	9	0	0.0362249	no
CSTF2T	8	1	0.0364402	no
CD3EAP	9	0	0.0366644	no
DSC2	8	1	0.0366986	no
LLGL1	7	2	0.0367266	no
LOC649395	9	0	0.0367306	no
KDM6B	9	0	0.0367528	no
SETDB1	6	3	0.036976	no
LIG4	8	1	0.0370611	no
MAPK14	9	0	0.0370709	no
B3GNT7	8	1	0.0370769	no
SEMA4G	8	1	0.0372196	no
ADCY2	9	0	0.0372643	no
APLNR	9	0	0.0373314	no
DNASE1	9	0	0.0373911	no
SLC7A11	8	1	0.0374344	no
FGF18	8	1	0.0374584	no
COPS7B	9	0	0.0375858	no
NNT	9	0	0.0376685	no
ANGEL1	9	0	0.0378643	no
PLXNA3	9	0	0.037955	no
ARHGEF4	8	1	0.0379717	no
LOX	9	0	0.038114	no
LRRK2	8	1	0.0382548	no
FANCC	7	2	0.0383955	no
PDE6C	9	0	0.0385178	no
WDR25	7	2	0.038562	no
GLS2	9	0	0.0387401	no
IRX3	9	0	0.0388016	no
DMRT3	8	1	0.0388669	no
SLC25A15	9	0	0.0389789	no
RASL11A	9	0	0.0390794	no
ID1	9	0	0.0392034	no
PCSK1N	9	0	0.0392732	no
TBL1XR1	9	0	0.0394912	no
COL24A1	9	0	0.0395692	no
HTR4	9	0	0.0400876	no
NPEPPS	8	1	0.0400887	no
FKBP2	9	0	0.0403249	no
KIAA0247	9	0	0.0404599	no
DUSP3	8	1	0.0405026	no
DCK	9	0	0.0406191	no
SMARCD3	9	0	0.0406989	no
RASD2	9	0	0.0408029	no
KIRREL2	9	0	0.040875	no
HES6	9	0	0.0409632	no
CPS1	9	0	0.0411079	no
GPR148	9	0	0.0413661	no
S1PR5	8	1	0.0413661	no
CDK19	9	0	0.0414228	no
MTMR6	9	0	0.041439	no
SLC46A3	9	0	0.0414471	no
SNX31	9	0	0.0415444	no
YWHAH	9	0	0.0416094	no
MAGEB6	9	0	0.04165	no
TRIB2	8	1	0.0417034	no
KCNS3	7	2	0.041825	no
OR2L8	5	4	0.0420345	no
PLEKHF1	8	1	0.0421214	no
BNIP1	8	1	0.0424986	no
PKD1L2	8	1	0.0426926	no
BTNL3	7	2	0.0428537	no
GPBAR1	9	0	0.0429172	no
UBE2E3	9	0	0.0430339	no
KCTD5	9	0	0.0430422	no
DCAF4	8	1	0.0430738	no
ALB	9	0	0.043201	no
TCF12	9	0	0.0434778	no
DBF4B	8	1	0.043826	no
BCAM	9	0	0.0441631	no
ABCB11	9	0	0.0442739	no
WNK4	9	0	0.044479	no
AANAT	8	1	0.0445792	no
AEBP2	8	1	0.0445884	no
IL6	8	1	0.0446432	no
NKX2-3	9	0	0.0449862	no
DLGAP1-AS1	9	0	0.0450986	no
TTC3	9	0	0.0452198	no
PPAPDC1B	9	0	0.0452459	no
LRRC3	9	0	0.04535	no
NYX	9	0	0.0454196	no
SLC6A20	8	1	0.0455371	no
FANCG	9	0	0.0456288	no
RHEBL1	9	0	0.045865	no
ATF6B	9	0	0.045979	no
MST1P2	7	2	0.0459867	no
TIGIT	9	0	0.0459878	no
SERPING1	9	0	0.0460229	no
CEBPG	9	0	0.0460933	no
NSUN2	9	0	0.0462254	no
BUB3	9	0	0.0467658	no
CLDN10	8	1	0.0468229	no
SEZ6L	9	0	0.0469173	no
BCL6B	9	0	0.0471586	no
GRK7	9	0	0.047347	no
ITGA9	8	1	0.0474044	no
UVSSA	8	1	0.0474044	no
GUCY2C	8	1	0.0474331	no
MAD1L1	7	2	0.0477933	no
GCSH	8	1	0.0478176	no
TXN	8	1	0.0478562	no
GPR1	8	1	0.0478658	no
PAX7	7	2	0.0479177	no
EMID1	9	0	0.0480427	no
TAAR5	9	0	0.04807	no
ACVR1C	8	1	0.0481753	no
LETM2	9	0	0.048325	no
ZFP36	9	0	0.0483706	no
MRGPRX1	7	2	0.0484074	no
PCTP	8	1	0.0484767	no
SERPINA9	8	1	0.0485351	no
LLGL2	8	1	0.0487696	no
KPNA3	9	0	0.048783	no
GRIK1	9	0	0.0487922	no
SACS	7	2	0.0488692	no
CASR	8	1	0.0489068	no
GJA1	9	0	0.049004	no
KLK10	8	1	0.0491525	no
TRAF7	9	0	0.0492443	no
DUSP27	7	2	0.049345	no
SPOP	7	2	0.04943	no
KCNH3	9	0	0.0494949	no
HOXD11	9	0	0.049532	no
PARP12	9	0	0.04956	no
TPT1	9	0	0.0495693	no
FLJ44635	9	0	0.0495693	no
TACR1	8	1	0.0500249	no
SFRP2	8	1	0.0502048	no
AGT	6	3	0.0502069	no
SDHA	9	0	0.0504879	no
PTGES	9	0	0.0505162	no
FAM91A1	8	1	0.0505259	no
SP110	8	1	0.0505259	no
TBX2	8	1	0.0505259	no
ZNF217	9	0	0.0505918	no
SLC2A3	7	2	0.0506744	no
SLC2A14	7	2	0.0506744	no
CCBP2	8	1	0.0507071	no
HAPLN3	9	0	0.0507337	no
PTBP3	8	1	0.050798	no
PSENEN	8	1	0.0508889	no
WDR88	9	0	0.0509615	no
SH3BP4	8	1	0.0512234	no
DNAJC27	7	2	0.0513055	no
AGAP3	8	1	0.051754	no
JAZF1	8	1	0.0523507	no
EPB41L4B	8	1	0.0523713	no
IDI2	8	1	0.0526406	no
CDKN3	9	0	0.0526463	no
TEK	8	1	0.0526821	no
VSTM2L	8	1	0.0527548	no
SFRP5	9	0	0.0530373	no
ING4	8	1	0.0531404	no
SOST	8	1	0.0531718	no
EGLN3	9	0	0.0532041	no
MKL1	8	1	0.0532136	no
TBL2	8	1	0.0532136	no
PPP1R14B	9	0	0.0535489	no
SGK1	9	0	0.0536576	no
FOXO3B	9	0	0.053717	no
KAT6A	9	0	0.053945	no
MAK	9	0	0.0540941	no
ANKRD31	9	0	0.0542037	no
AP5M1	9	0	0.0542535	no
CBLN2	9	0	0.0542635	no
BMP7	8	1	0.0545337	no
TCF4	9	0	0.0546035	no
RALGAPA1	9	0	0.0546536	no
RHOT1	8	1	0.0547258	no
STK36	8	1	0.0547365	no
OXER1	8	1	0.0548755	no
EDARADD	5	4	0.0549308	no
PRKDC	8	1	0.0549934	no
SLC7A7	9	0	0.0550055	no
PAX1	9	0	0.0551266	no
CA6	8	1	0.055176	no
LOC100507203	9	0	0.0551973	no
IRS2	8	1	0.0552083	no
CPD	9	0	0.0553288	no
ACAN	9	0	0.0553997	no
PDHA2	8	1	0.0557265	no
CYP2W1	7	2	0.0558209	no
PARP9	9	0	0.0560716	no
VAV2	9	0	0.0561535	no
ZNF350	8	1	0.056183	no
FGD5	9	0	0.0562252	no
GHSR	9	0	0.0564099	no
GSTM4	8	1	0.0564998	no
ATF3	6	3	0.0565426	no
POLL	9	0	0.0565951	no
COLQ	9	0	0.0566157	no
KDM5A	8	1	0.0567081	no
PHLPP2	8	1	0.056796	no
LCN15	8	1	0.056807	no
RAET1G	9	0	0.0568737	no
RHOB	7	2	0.056936	no
BLCAP	9	0	0.0569461	no
XRCC2	9	0	0.0569668	no
KIF19	8	1	0.0570382	no
C1orf186	6	3	0.0570426	no
ARHGEF37	9	0	0.0571534	no
SUSD5	8	1	0.0571707	no
PDE10A	9	0	0.0571845	no
MAP1LC3B	8	1	0.057237	no
LCN12	9	0	0.0574236	no
AURKAPS1	6	3	0.0575848	no
LGALS14	9	0	0.0578414	no
WISP1	8	1	0.0579367	no
RBPJL	9	0	0.0580091	no
LMX1A	6	3	0.0582352	no
ZXDC	9	0	0.0582614	no
GATA2	9	0	0.0584406	no
HPCAL4	9	0	0.0587367	no
C2orf44	7	2	0.0589122	no
ACTR5	9	0	0.0589276	no
KLC4	9	0	0.0590126	no
MSI2	8	1	0.0591173	no
KATNAL1	9	0	0.0591616	no
MAST3	9	0	0.0591936	no
WDFY4	9	0	0.0596746	no
NRN1	9	0	0.059696	no
ANKRD33B	8	1	0.0597885	no
GRM7	9	0	0.0602665	no
MAP3K8	8	1	0.0602698	no
FUK	8	1	0.0603043	no
BMPER	7	2	0.060567	no
GABRA1	7	2	0.0606785	no
UBE2E1	9	0	0.0607215	no
HTR1D	8	1	0.0608003	no
SMURF1	9	0	0.0608628	no
KDM4A	9	0	0.0608737	no
C12orf5	8	1	0.0609393	no
AGTR1	9	0	0.0612446	no
FN3K	8	1	0.0612528	no
MAP1LC3B2	7	2	0.0612885	no
ADRA1D	9	0	0.061354	no
HPN	8	1	0.0613692	no
MMP9	9	0	0.0617051	no
GTF2IRD2	9	0	0.062124	no
GTF2IRD2B	9	0	0.062124	no
GTF2IRD2P1	9	0	0.062124	no
ULK3	9	0	0.0621572	no
ENDOV	8	1	0.062236	no
SLC22A7	9	0	0.0624785	no
SERPINB2	8	1	0.0625427	no
ERMAP	8	1	0.0626254	no
MATN4	9	0	0.0627787	no
PLCE1	9	0	0.0628456	no
C1QTNF3	9	0	0.063013	no
C1QTNF3-AMACR	9	0	0.063013	no
PACSIN2	8	1	0.0630762	no
ASGR1	9	0	0.0631807	no
MYBL1	8	1	0.063219	no
CCKAR	9	0	0.0636859	no
NCOA1	6	3	0.0637194	no
PLXDC2	8	1	0.0637928	no
RIPK1	8	1	0.0641654	no
C19orf80	7	2	0.0642773	no
MPZ	7	2	0.0647055	no
CD300LF	8	1	0.0647941	no
YAF2	9	0	0.064808	no
RBBP7	9	0	0.0648422	no
DGKZ	9	0	0.0648765	no
KLRAP1	7	2	0.0650444	no
DLC1	9	0	0.0651509	no
GNL1	9	0	0.0652885	no
ST6GAL1	9	0	0.0654377	no
RBMXL2	8	1	0.0654762	no
LRR1	9	0	0.0655067	no
STYX	9	0	0.0658293	no
GPRC6A	9	0	0.0658524	no
ARHGEF25	9	0	0.0658986	no
CDC25C	9	0	0.0661184	no
SERPINB1	9	0	0.0663387	no
LRRC55	9	0	0.0663619	no
STIL	9	0	0.0663619	no
ZBTB1	9	0	0.0663735	no
CENPW	9	0	0.06642	no
GRIN2B	9	0	0.0664781	no
KPNA5	9	0	0.0665828	no
WDR53	9	0	0.0666876	no
MAGEE1	9	0	0.0669327	no
KIF13B	8	1	0.0670182	no
ASXL3	8	1	0.0670431	no
TERF1	9	0	0.0671082	no
CACNA1B	9	0	0.0671316	no
PTK6	8	1	0.0671427	no
ASAP3	8	1	0.0675172	no
LY9	6	3	0.067746	no
DET1	8	1	0.0678934	no
SMYD1	8	1	0.0680694	no
RNF168	9	0	0.0684768	no
PUS7L	8	1	0.068511	no
YWHAE	9	0	0.0686315	no
SOX8	9	0	0.0688461	no
TFEB	9	0	0.0689536	no
SRSF4	9	0	0.0691928	no
IRAK2	9	0	0.0692408	no
XKR4	9	0	0.0692887	no
PTPN11	8	1	0.0694261	no
AKR1C1	8	1	0.0695027	no
VANGL1	8	1	0.0695667	no
GRM6	8	1	0.0695795	no
SAFB	9	0	0.0696371	no
SMARCAD1	9	0	0.0697817	no
HECTD2	9	0	0.0697938	no
ULBP3	9	0	0.0698299	no
ARHGEF39	8	1	0.0700026	no
LRP2	8	1	0.0702728	no
MAGED2	9	0	0.0709339	no
SLC10A2	8	1	0.0714267	no
C9orf24	9	0	0.0718905	no
UHRF2	7	2	0.0719034	no
MUTYH	9	0	0.0719521	no
AMZ2	8	1	0.0719891	no
GNG8	8	1	0.0725285	no
DDIT4L	9	0	0.0725459	no
ARID3C	9	0	0.0725707	no
PUF60	8	1	0.0727926	no
SPTY2D1	8	1	0.0728455	no
WDR27	9	0	0.0728939	no
ULBP2	9	0	0.0729562	no
RAET1L	9	0	0.0729562	no
CES2	9	0	0.0729936	no
PRDM4	9	0	0.0730933	no
PPBP	9	0	0.0732931	no
BUB1	8	1	0.0734295	no
CYP27C1	8	1	0.0736293	no
TGS1	9	0	0.0738699	no
SLC38A10	8	1	0.0741911	no
ALS2CL	8	1	0.0742447	no
STRADB	9	0	0.0745638	no
NCAM1	6	3	0.0749433	no
CFL2	9	0	0.0749571	no
DNMT3B	9	0	0.0750715	no
ATP8B3	8	1	0.0751207	no
BTG1	9	0	0.0753008	no
CBLN3	9	0	0.0754157	no
ANKRD23	8	1	0.0755275	no
COL22A1	8	1	0.0756363	no
MUC15	9	0	0.0756585	no
RNF5P1	9	0	0.0756713	no
ZFHX4	8	1	0.0757043	no
TCEB2	9	0	0.0757225	no
LGALS8	4	5	0.0759049	no
KCNJ12	8	1	0.0760042	no
RAB33A	9	0	0.0761846	no
CPN2	9	0	0.0762875	no
MBD4	9	0	0.0763777	no
ITGAX	7	2	0.0764615	no
CHRM2	9	0	0.0768167	no
HMGN3	9	0	0.0769721	no
AK4	9	0	0.0770759	no
TMEM171	9	0	0.0771018	no
TAAR2	9	0	0.0771537	no
SEMA6D	9	0	0.0774137	no
ITGB3	8	1	0.0775305	no
PRDM8	9	0	0.07757	no
DUOX2	9	0	0.0776743	no
PIGZ	9	0	0.0777396	no
DDX3Y	9	0	0.0778441	no
RBBP5	6	3	0.0779714	no
SPAG1	9	0	0.078145	no
LCK	8	1	0.0782114	no
LRRC15	9	0	0.0782368	no
USP6NL	9	0	0.0784337	no
DCAF12L2	9	0	0.0786047	no
APH1A	6	3	0.0787826	no
ABCA3	8	1	0.0788825	no
KLC3	9	0	0.0789474	no
ORC5	8	1	0.0789667	no
KLHL38	8	1	0.079051	no
CORO1C	9	0	0.0794238	no
FFAR3	9	0	0.0795166	no
NR1I3	7	2	0.0797307	no
NWD1	9	0	0.0799688	no
SP100	8	1	0.0802516	no
ARID1A	9	0	0.0802758	no
KDM4B	7	2	0.0803385	no
SIRPA	9	0	0.080356	no
MADD	7	2	0.0803995	no
CECR2	7	2	0.0804605	no
MRGPRX4	8	1	0.0805075	no
PROL1	9	0	0.080946	no
ALKBH1	9	0	0.0809729	no
MMP14	9	0	0.0810267	no
TBC1D10C	8	1	0.0810927	no
ARHGEF11	6	3	0.0811861	no
GPR39	9	0	0.0812288	no
KIF24	9	0	0.0812827	no
ARFRP1	8	1	0.0816953	no
AVPR1A	8	1	0.0818393	no
CFHR4	6	3	0.0819709	no
FASN	7	2	0.0819964	no
FZD2	7	2	0.0823061	no
TRAF3	7	2	0.0826166	no
C17orf58	8	1	0.0829249	no
AKNA	8	1	0.0830122	no
ACIN1	9	0	0.0830908	no
TTC28	8	1	0.0832599	no
KIF14	6	3	0.0833021	no
OTX2	9	0	0.083379	no
ULK1	7	2	0.0833966	no
NPY1R	8	1	0.0838594	no
FLT1	8	1	0.0838887	no
TCF15	9	0	0.0839436	no
NGB	9	0	0.0842477	no
PHF16	9	0	0.0842477	no
FKBP6	9	0	0.0842893	no
VSTM2B	9	0	0.0843862	no
SIK2	8	1	0.0848015	no
MYF5	9	0	0.0848723	no
BDP1	8	1	0.084905	no
LYST	4	5	0.0850629	no
HBG1	7	2	0.0851629	no
HBG2	7	2	0.0851629	no
GPR119	9	0	0.0851789	no
GSTM2	7	2	0.0855608	no
MIR205	6	3	0.0856988	no
SEMA4C	8	1	0.0863188	no
TNFRSF18	5	4	0.0865248	no
GPR17	8	1	0.0871449	no
RNF2	7	2	0.0874244	no
MAP3K1	9	0	0.087532	no
PHKA2	9	0	0.0875605	no
MPP4	9	0	0.087589	no
TAOK1	9	0	0.0877884	no
TAF1L	9	0	0.0878027	no
RBP2	9	0	0.0882456	no
CTTNBP2	9	0	0.0885465	no
ARHGAP20	8	1	0.0886157	no
MTCP1	9	0	0.0888051	no
FOXP3	9	0	0.0888194	no
IKZF4	9	0	0.0888914	no
SLC44A4	9	0	0.0891074	no
ATG13	8	1	0.0894729	no
USP9X	9	0	0.0898011	no
KDM2A	8	1	0.0899345	no
WDR91	9	0	0.0902222	no
SULT1C3	8	1	0.0906922	no
IRF4	9	0	0.0907322	no
DHRS11	9	0	0.0908198	no
FCHO2	9	0	0.0908636	no
MBOAT1	9	0	0.0910684	no
BFSP1	9	0	0.0910977	no
TBC1D3F	9	0	0.0912882	no
TBC1D3G	9	0	0.0912882	no
TBC1D3	9	0	0.0912882	no
TBC1D3H	9	0	0.0912882	no
GTF2IRD1	8	1	0.0915636	no
RAB11A	9	0	0.0915672	no
CFHR2	6	3	0.091704	no
PGRMC1	9	0	0.0917437	no
IRF7	8	1	0.091845	no
FCGR3A	7	2	0.0919239	no
FCGR3B	7	2	0.0919239	no
AVPR2	9	0	0.0919794	no
TLE2	8	1	0.0920015	no
COL6A6	8	1	0.0921426	no
EED	9	0	0.0922155	no
SP4	8	1	0.0922368	no
LRIG3	9	0	0.0924521	no
ZBTB46	8	1	0.0924724	no
PSKH2	9	0	0.0924817	no
ATP10D	9	0	0.0925853	no
PHOX2B	8	1	0.0926613	no
CD74	9	0	0.0928522	no
RASL10A	9	0	0.0931346	no
GGA2	8	1	0.0931503	no
ZNF165	9	0	0.0931643	no
KIAA1324	9	0	0.0933877	no
MCAM	7	2	0.0933917	no
HCN2	9	0	0.0934325	no
BARX1	8	1	0.0935302	no
CCRL2	8	1	0.0939271	no
COL27A1	7	2	0.0939527	no
MAGEB18	9	0	0.0943151	no
STK31	7	2	0.0944647	no
MYOM2	9	0	0.0944954	no
TENC1	9	0	0.0945405	no
IKBKG	9	0	0.0950829	no
FIGN	8	1	0.0952213	no
CHD9	8	1	0.0952534	no
SLAMF9	7	2	0.095581	no
PHF1	9	0	0.0957033	no
RALGPS1	9	0	0.0958247	no
CCDC91	9	0	0.0960526	no
L3MBTL1	9	0	0.0963418	no
SETMAR	9	0	0.0963418	no
BIRC3	8	1	0.0963821	no
THBS2	9	0	0.0964486	no
HSPA1B	9	0	0.0964791	no
PLAC9	9	0	0.0964791	no
PDE2A	8	1	0.0964955	no
BRCA2	9	0	0.0965554	no
RAB25	7	2	0.0966543	no
PABPN1L	8	1	0.0967551	no
FBP1	8	1	0.0967876	no
ZRANB3	8	1	0.096885	no
GRK6	8	1	0.0969826	no
ESX1	9	0	0.09706	no
AGPAT2	9	0	0.09729	no
CYP11B2	7	2	0.0973861	no
TBL1Y	9	0	0.0973974	no
SIRT6	9	0	0.0974742	no
CDY1	9	0	0.0976434	no
CDY2A	9	0	0.0976434	no
CDY2B	9	0	0.0976434	no
CDY1B	9	0	0.0976434	no
APEX1	9	0	0.0979206	no
VSIG8	7	2	0.0980341	no
CYP46A1	7	2	0.0982624	no
NMBR	9	0	0.0984302	no
MAGEA11	9	0	0.0985076	no
MGARP	9	0	0.098585	no
MEGF8	9	0	0.0986625	no
MMEL1	5	4	0.0986639	no
FGD6	9	0	0.0987865	no
SETD5	8	1	0.0992453	no
PRR7	8	1	0.0995763	no
PAK7	9	0	0.0996423	no
IQGAP1	9	0	0.0999078	no
WDR38	9	0	0.10008	no
AIP	9	0	0.100127	no
MARCO	8	1	0.100374	no
ARG2	9	0	0.100818	no
SH2B1	8	1	0.100824	no
XPA	8	1	0.100891	no
TINF2	9	0	0.100991	no
SLC25A11	9	0	0.101164	no
GRAPL	9	0	0.101196	no
KLF9	8	1	0.101629	no
RPS6KB2	9	0	0.101686	no
ZMYM5	7	2	0.102093	no
NINJ2	8	1	0.10237	no
MTMR12	9	0	0.102416	no
ADAM12	9	0	0.102607	no
TADA2B	8	1	0.102658	no
NUDT7	9	0	0.10291	no
GABRB2	9	0	0.103022	no
FNIP1	9	0	0.10307	no
LRRC18	9	0	0.103166	no
ACACB	9	0	0.103262	no
LEPRE1	9	0	0.103278	no
POFUT2	9	0	0.103374	no
TRIM24	9	0	0.103871	no
TMEM184B	8	1	0.103933	no
SEMA3A	9	0	0.10437	no
ERCC1	9	0	0.104903	no
TP53RK	9	0	0.104951	no
TMUB1	9	0	0.104984	no
WDR67	8	1	0.105305	no
RDM1	9	0	0.105844	no
KIFC2	8	1	0.106099	no
NCKAP1L	9	0	0.106513	no
CASK	9	0	0.107136	no
C17orf62	8	1	0.107194	no
ANKRD36C	9	0	0.107415	no
CBR1	9	0	0.107448	no
ABCA1	7	2	0.107592	no
MLL4	9	0	0.107613	no
PRKAG1	9	0	0.107646	no
JPH4	9	0	0.107893	no
COL25A1	6	3	0.108064	no
LYPD8	9	0	0.108091	no
SHH	8	1	0.108332	no
PRKAR2A	8	1	0.108526	no
GPR85	8	1	0.108737	no
LRRN2	6	3	0.108879	no
GPR83	8	1	0.108913	no
PPM1G	6	3	0.109042	no
PRMT7	9	0	0.109936	no
C18orf8	9	0	0.110154	no
FOXN2	7	2	0.110216	no
CAPRIN2	8	1	0.11033	no
CDC6	9	0	0.110623	no
RNF123	8	1	0.110704	no
GPSM2	9	0	0.110892	no
SHISA2	9	0	0.110976	no
TACR3	8	1	0.111008	no
FOXI2	9	0	0.111161	no
ASXL1	9	0	0.111228	no
KLF6	9	0	0.111279	no
KCNH2	9	0	0.111549	no
FAM201A	9	0	0.111566	no
ITGA10	6	3	0.11166	no
BRCC3	9	0	0.112124	no
NEK10	9	0	0.112158	no
CCND2	8	1	0.112516	no
BTN3A3	8	1	0.112606	no
IMPDH2	8	1	0.112732	no
HIF3A	8	1	0.112768	no
MAPK10	9	0	0.112906	no
GNG2	9	0	0.112974	no
PSG11	9	0	0.113195	no
UGT3A1	9	0	0.113417	no
IRF5	9	0	0.113639	no
ORC6	9	0	0.113759	no
ORC3	9	0	0.113845	no
TBC1D24	8	1	0.114129	no
PTPN13	9	0	0.11417	no
SEMA3D	8	1	0.114202	no
SERPINB11	8	1	0.114238	no
VHL	9	0	0.114291	no
CDK18	6	3	0.114426	no
PLXNC1	9	0	0.115462	no
WDR35	7	2	0.115477	no
STK38	9	0	0.11548	no
PTPMT1	9	0	0.115532	no
LIG1	8	1	0.11561	no
FCGRT	8	1	0.115666	no
LYN	8	1	0.115794	no
SUZ12	9	0	0.115809	no
GSG2	9	0	0.115878	no
FOXI1	8	1	0.116107	no
SKIV2L	8	1	0.116347	no
FCHSD2	9	0	0.11666	no
WDR66	8	1	0.116679	no
OR2G6	5	4	0.117558	no
RAB8A	9	0	0.117971	no
MLLT3	7	2	0.11803	no
IFT122	9	0	0.118146	no
IGF2BP3	8	1	0.118725	no
SLIT1	8	1	0.118744	no
HPRT1	9	0	0.119168	no
S100A9	7	2	0.119271	no
IFNGR2	9	0	0.119292	no
BMX	9	0	0.119469	no
NCOA2	9	0	0.119504	no
TPM2	9	0	0.119504	no
ALPK2	9	0	0.119752	no
P2RY6	9	0	0.119823	no
AP3M2	9	0	0.119983	no
OR51A7	7	2	0.120198	no
ACVR2A	7	2	0.120238	no
ACOX2	8	1	0.120285	no
LIN7C	9	0	0.120338	no
RUNX1	9	0	0.120356	no
IL18R1	8	1	0.120436	no
CHM	9	0	0.120516	no
SUV420H1	9	0	0.120659	no
CD300LD	8	1	0.120777	no
BNC1	9	0	0.121033	no
HSD17B2	7	2	0.121048	no
MYO15A	9	0	0.121087	no
HCLS1	9	0	0.121624	no
ANKRA2	9	0	0.121642	no
HMGCR	9	0	0.121731	no
CSMD1	8	1	0.121954	no
TNFRSF12A	9	0	0.122342	no
VDAC3	9	0	0.12245	no
BCR	8	1	0.122622	no
PIGR	6	3	0.122645	no
ARHGAP5	9	0	0.122972	no
RAB4B	9	0	0.123008	no
MIA-RAB4B	9	0	0.123008	no
RAB4B-EGLN2	9	0	0.123008	no
DUSP12	7	2	0.123087	no
LHX1	9	0	0.123623	no
SMPD3	9	0	0.12424	no
CORO2A	8	1	0.124313	no
KCTD18	9	0	0.124841	no
BRPF1	9	0	0.124932	no
EPB41	9	0	0.125334	no
CAPNS1	9	0	0.12548	no
DCAF4L2	9	0	0.125499	no
DSG1	8	1	0.125727	no
CYP3A7	9	0	0.125755	no
CYP3A7-CYP3AP1	9	0	0.125755	no
KCNH1	6	3	0.12577	no
AICDA	8	1	0.125805	no
POLR3B	9	0	0.126379	no
TREX1	8	1	0.126467	no
TRAF4	9	0	0.126545	no
ZNF131	9	0	0.126618	no
ALG10B	9	0	0.126839	no
RRAGB	9	0	0.127264	no
BTNL9	8	1	0.127505	no
ADCY4	9	0	0.127597	no
VSIG10	8	1	0.127642	no
EGR3	9	0	0.127782	no
ZFP161	9	0	0.127837	no
NRBF2	9	0	0.12806	no
BMP4	9	0	0.128171	no
PDGFRA	9	0	0.128208	no
EIF2AK1	8	1	0.12839	no
CLNK	7	2	0.128583	no
PLEKHA4	7	2	0.128985	no
FUS	9	0	0.12912	no
GNG3	9	0	0.129288	no
HDAC5	8	1	0.129379	no
TTC24	7	2	0.129387	no
C1orf56	6	3	0.129428	no
ABCA4	7	2	0.129536	no
MAP3K9	9	0	0.129624	no
ABCD2	9	0	0.129774	no
KRTAP5-5	8	1	0.130133	no
C17orf82	8	1	0.130651	no
SCML2	9	0	0.130712	no
PMS1	9	0	0.130806	no
CNTD2	9	0	0.130825	no
HTR2A	9	0	0.130995	no
TRIM13	9	0	0.131674	no
UBE2D4	8	1	0.132516	no
PHF13	7	2	0.132723	no
AJAP1	7	2	0.13281	no
KANK2	8	1	0.132838	no
PREB	7	2	0.132874	no
UBE2U	9	0	0.132906	no
GABRP	8	1	0.13306	no
LMLN	9	0	0.133439	no
GNG12	9	0	0.133515	no
NDOR1	9	0	0.13363	no
LRRC33	9	0	0.133706	no
CETN2	9	0	0.133725	no
FST	9	0	0.133993	no
ADAM17	8	1	0.134296	no
CKMT1B	9	0	0.134491	no
CKMT1A	9	0	0.134491	no
FYCO1	8	1	0.134825	no
RBM15B	8	1	0.134845	no
EHMT1	9	0	0.135143	no
AKR7A3	7	2	0.135568	no
MOG	9	0	0.135875	no
RNMT	9	0	0.135895	no
UCK2	7	2	0.13594	no
ITSN1	9	0	0.136204	no
FRY	7	2	0.136687	no
ABCC11	8	1	0.136831	no
ARL5B	8	1	0.136913	no
PRDM11	9	0	0.136978	no
HLA-B	9	0	0.136998	no
FCN1	9	0	0.137133	no
LAX1	6	3	0.137404	no
LHX6	9	0	0.137541	no
EIF4EBP1	9	0	0.13758	no
FOXO1	9	0	0.137911	no
PIGS	9	0	0.137989	no
CDC37	8	1	0.138069	no
TAP1	8	1	0.138069	no
DGUOK	8	1	0.13811	no
ADORA1	6	3	0.138384	no
DCAF8	7	2	0.138453	no
COL19A1	9	0	0.138458	no
ZBTB4	9	0	0.138536	no
ASXL2	7	2	0.138564	no
ZMYND11	9	0	0.138712	no
ANKRD46	9	0	0.139006	no
UBQLN4	7	2	0.139075	no
RAB3A	9	0	0.139202	no
RHOBTB2	9	0	0.139241	no
PTGDR	9	0	0.139535	no
SERPINI2	9	0	0.140322	no
ACVR1B	9	0	0.140381	no
ANKRD36B	8	1	0.140462	no
WDFY2	9	0	0.140796	no
COL5A1	9	0	0.141072	no
CLMP	7	2	0.141085	no
TBC1D3P1-DHX40P1	8	1	0.141091	no
FER1L6-AS1	8	1	0.141322	no
UBQLNL	7	2	0.141692	no
BRMS1	9	0	0.141746	no
NFKBIB	9	0	0.141746	no
DHRS7C	9	0	0.141845	no
OR4E2	8	1	0.142079	no
HTR3E	9	0	0.142243	no
MYCN	4	5	0.142702	no
LINGO2	8	1	0.142755	no
DPYD	9	0	0.14276	no
EYA4	9	0	0.14282	no
WDR72	9	0	0.143119	no
SMAD1	8	1	0.143348	no
L3MBTL3	9	0	0.143399	no
RNF183	8	1	0.143497	no
ASCL4	9	0	0.143619	no
HBB	7	2	0.14375	no
ZBTB20	9	0	0.14422	no
ARAP2	7	2	0.14425	no
ZAP70	8	1	0.14439	no
IRAK1	9	0	0.144904	no
BCL10	9	0	0.144944	no
HSD11B1	6	3	0.144999	no
INPP5A	9	0	0.145045	no
CCNJ	9	0	0.145528	no
PCOLCE	8	1	0.145564	no
ANO1	9	0	0.145831	no
PACSIN3	9	0	0.145831	no
SLC39A10	9	0	0.145872	no
RAI1	9	0	0.146013	no
TDG	9	0	0.146054	no
CYP4X1	9	0	0.146398	no
PHC3	9	0	0.146499	no
RFX5	6	3	0.147033	no
KIAA1549	9	0	0.147393	no
NOTCH4	8	1	0.147479	no
HIRA	8	1	0.147651	no
ASPHD2	9	0	0.147739	no
ADRA2B	8	1	0.147803	no
ARNT2	8	1	0.148279	no
LY6K	8	1	0.148431	no
WDR13	9	0	0.148434	no
RHOJ	9	0	0.148536	no
TNFRSF6B	8	1	0.148756	no
RTEL1-TNFRSF6B	8	1	0.148756	no
POLD1	7	2	0.148803	no
SHOX2	9	0	0.148843	no
OR51B2	7	2	0.148896	no
MAPKBP1	8	1	0.14893	no
HDAC8	9	0	0.149212	no
TTBK1	9	0	0.149417	no
ITIH2	8	1	0.149714	no
ARAP3	9	0	0.149746	no
CX3CR1	8	1	0.150347	no
HIST1H1C	9	0	0.150363	no
KPNA4	9	0	0.150611	no
PTPN18	8	1	0.150851	no
MC5R	9	0	0.151086	no
RAB2A	9	0	0.151169	no
UBE2L6	9	0	0.151272	no
KLHL3	9	0	0.151438	no
NGEF	8	1	0.151487	no
MED9	9	0	0.152268	no
PLXNB1	8	1	0.152324	no
PHF8	9	0	0.152413	no
FBXL14	8	1	0.152434	no
PGAM2	8	1	0.1525	no
ADPRM	9	0	0.15258	no
KCNK10	9	0	0.152705	no
RASAL2	7	2	0.152927	no
CHRNA7	9	0	0.152955	no
USP20	7	2	0.153116	no
COL9A3	9	0	0.153121	no
RBM18	9	0	0.153247	no
DUSP23	7	2	0.153447	no
MEF2BNB-MEF2B	9	0	0.153476	no
MEF2B	9	0	0.153476	no
ULK4	8	1	0.15354	no
NDST1	9	0	0.153769	no
NLGN3	9	0	0.153832	no
PRKG2	9	0	0.15402	no
SOX2	9	0	0.15446	no
IBTK	9	0	0.154565	no
CES3	9	0	0.15467	no
HSD17B8	9	0	0.154733	no
TLE6	9	0	0.154733	no
DNAI2	8	1	0.154806	no
MBD3L2	9	0	0.15488	no
MBD3L5	9	0	0.15488	no
MBD3L4	9	0	0.15488	no
MBD3L3	9	0	0.15488	no
LOC729458	9	0	0.15488	no
PLOD1	7	2	0.154968	no
DEAF1	8	1	0.155319	no
TBC1D21	9	0	0.155385	no
ABCA6	8	1	0.155453	no
NRP1	9	0	0.155764	no
HERC1	9	0	0.156207	no
MERTK	8	1	0.156303	no
SRCAP	8	1	0.156326	no
ABCC12	9	0	0.15663	no
GPT	8	1	0.157314	no
LRRC31	7	2	0.157315	no
PABPC4	9	0	0.157329	no
STAT4	9	0	0.157414	no
LGALS12	9	0	0.157435	no
CHST7	9	0	0.158073	no
KCND3	9	0	0.158286	no
IKZF1	8	1	0.158306	no
ETV5	9	0	0.158371	no
CHRNE	9	0	0.158499	no
MNAT1	9	0	0.158521	no
KERA	9	0	0.158606	no
GRB7	9	0	0.158649	no
TBC1D3B	7	2	0.158762	no
TBC1D3C	7	2	0.158762	no
PPRC1	8	1	0.158895	no
MRGPRG	8	1	0.158917	no
CBL	6	3	0.159087	no
UBR7	8	1	0.15928	no
SH3BP2	8	1	0.159303	no
MTMR10	9	0	0.159418	no
U2AF1L4	9	0	0.159482	no
ARHGEF38	8	1	0.159575	no
IKZF2	8	1	0.159757	no
HOXA11	8	1	0.16003	no
COL20A1	8	1	0.160075	no
B3GALT6	5	4	0.160452	no
SET	9	0	0.160469	no
PRODH	8	1	0.160531	no
NCR2	9	0	0.160877	no
WDR87	7	2	0.161365	no
HELZ	8	1	0.161398	no
GPR110	8	1	0.16149	no
IRAK3	9	0	0.161524	no
LOC375295	9	0	0.161696	no
IRX4	9	0	0.161804	no
TYMS	9	0	0.162085	no
EPHB4	8	1	0.162085	no
CNGA3	8	1	0.162177	no
WRAP53	9	0	0.162237	no
HS3ST3A1	9	0	0.162367	no
ATP9B	6	3	0.162406	no
TTC31	8	1	0.162636	no
WHSC1	8	1	0.162636	no
ZBTB9	9	0	0.16306	no
ARHGAP8	9	0	0.163169	no
PRR5-ARHGAP8	9	0	0.163169	no
RAP1GDS1	9	0	0.163582	no
RBPMS2	9	0	0.163712	no
RAPGEF4	9	0	0.163821	no
PTGIR	8	1	0.164135	no
KLHL14	9	0	0.164257	no
POLDIP2	9	0	0.164562	no
SDCBP	9	0	0.164999	no
KLHL24	9	0	0.165021	no
ZNF384	8	1	0.165061	no
TNFSF12-TNFSF13	9	0	0.165174	no
SLC39A11	8	1	0.165386	no
TNFRSF4	5	4	0.165392	no
HS3ST5	9	0	0.165481	no
UBE4A	7	2	0.165703	no
C1QTNF1	8	1	0.165734	no
PRKRA	9	0	0.165941	no
CHD5	7	2	0.16625	no
DOPEY1	9	0	0.166359	no
PLK4	8	1	0.166386	no
FAM122B	9	0	0.166469	no
TIPARP	8	1	0.16662	no
SBK2	8	1	0.166806	no
EGLN2	8	1	0.16697	no
RAB35	8	1	0.167017	no
TSPAN9	8	1	0.167274	no
GPR19	9	0	0.16735	no
ARHGEF40	9	0	0.167438	no
DOCK10	9	0	0.167791	no
SIX4	9	0	0.167791	no
GPR153	7	2	0.167798	no
HRASLS	9	0	0.167857	no
SPI1	8	1	0.167859	no
TAAR1	9	0	0.168123	no
UBE2S	8	1	0.168164	no
RAB7L1	6	3	0.168248	no
TENM4	8	1	0.168281	no
DAZAP2	9	0	0.168765	no
SDK1	7	2	0.168852	no
MMP27	7	2	0.168928	no
LGR6	6	3	0.169198	no
KCNA5	8	1	0.169293	no
RNF5	8	1	0.169363	no
OR2AT4	9	0	0.16952	no
PRPS1	9	0	0.16952	no
MINA	8	1	0.169528	no
UNK	8	1	0.169528	no
SYNPO	9	0	0.169832	no
KLF15	9	0	0.169988	no
KATNB1	9	0	0.170211	no
KCTD8	9	0	0.170836	no
ANKRD13A	8	1	0.171066	no
PPYR1	9	0	0.171328	no
LOC100996758	9	0	0.171328	no
ASCC3	8	1	0.171992	no
GALK2	8	1	0.172016	no
RIT2	9	0	0.172202	no
SETD6	9	0	0.172494	no
PINK1	7	2	0.172573	no
ZBTB33	9	0	0.172854	no
DAPK1	8	1	0.173399	no
RXRG	7	2	0.17344	no
SRM	8	1	0.173447	no
MAFG	8	1	0.173519	no
NEK8	9	0	0.174208	no
TOR4A	9	0	0.174502	no
BHLHE22	9	0	0.174638	no
NCOR1	9	0	0.174751	no
NDRG1	8	1	0.174838	no
PRDM15	9	0	0.17491	no
OR2T34	2	7	0.175158	no
NUDT9	9	0	0.175273	no
NUDT17	6	3	0.175465	no
ALPK3	7	2	0.175492	no
MYO3A	7	2	0.175698	no
KIRREL3	7	2	0.175879	no
PDGFD	8	1	0.176598	no
SAE1	7	2	0.176705	no
FERD3L	7	2	0.17686	no
PRKAB2	6	3	0.176913	no
FAM22A	9	0	0.177232	no
FAM22D	9	0	0.177232	no
MAPK8	8	1	0.177348	no
EPS15	9	0	0.177369	no
GABRD	5	4	0.177375	no
SYNJ2	9	0	0.177689	no
CDKL1	9	0	0.177712	no
RNF213	7	2	0.178026	no
HDGF	7	2	0.178078	no
TMEM19	8	1	0.178101	no
NDUFB5	9	0	0.178446	no
ZBTB17	7	2	0.178806	no
PAQR9	9	0	0.178882	no
PPP2R4	8	1	0.178953	no
JUND	8	1	0.179074	no
CD84	7	2	0.179223	no
MEF2D	7	2	0.179275	no
IREB2	9	0	0.179342	no
UBL7	9	0	0.179526	no
HOXB2	8	1	0.179587	no
TMEM123	8	1	0.179807	no
ALPP	9	0	0.179872	no
CD14	9	0	0.180057	no
PAK4	9	0	0.180842	no
DEPDC1B	8	1	0.180934	no
GADD45A	9	0	0.180981	no
ESR1	9	0	0.182001	no
CLOCK	8	1	0.18241	no
PHF20	9	0	0.182722	no
CRBN	9	0	0.182862	no
SMARCD1	9	0	0.182885	no
HUNK	9	0	0.182978	no
ELK4	6	3	0.183092	no
ASB4	9	0	0.183142	no
LRP6	9	0	0.183421	no
MAGEA8	9	0	0.183515	no
VSX2	9	0	0.183842	no
P4HTM	8	1	0.183918	no
ELOVL2	7	2	0.184005	no
MAP2K7	9	0	0.184005	no
SLC7A14	9	0	0.184052	no
IGSF3	9	0	0.184122	no
PAMR1	9	0	0.184263	no
CCBE1	9	0	0.18431	no
LMTK3	8	1	0.184538	no
CDX2	9	0	0.184801	no
TMEM207	9	0	0.185059	no
TLE1	8	1	0.18506	no
KCNJ16	8	1	0.185508	no
STK16	9	0	0.185529	no
LY6G6F	9	0	0.185576	no
PIP4K2C	9	0	0.185576	no
MTNR1B	7	2	0.185624	no
DLG1	9	0	0.185811	no
KDM4C	8	1	0.186206	no
SCAF4	9	0	0.186258	no
NR2E3	9	0	0.186517	no
POLDIP3	8	1	0.186531	no
NKX2-5	8	1	0.186556	no
APPBP2	8	1	0.187006	no
UTRN	9	0	0.187344	no
PKHD1L1	8	1	0.187657	no
LIPH	9	0	0.187888	no
SERPINC1	7	2	0.188003	no
SIGLEC15	9	0	0.188077	no
FAM222B	9	0	0.188077	no
COX4I2	9	0	0.18867	no
MAP2K3	9	0	0.188765	no
COL16A1	9	0	0.189883	no
TPM4	9	0	0.190503	no
BMP2	9	0	0.190574	no
CALML3	9	0	0.190813	no
MSH5	9	0	0.190861	no
MSH5-SAPCD1	9	0	0.190861	no
BARHL2	9	0	0.191411	no
LIMK2	9	0	0.191435	no
GPR52	7	2	0.191997	no
COL5A2	9	0	0.192298	no
CELF2	9	0	0.192466	no
FOXJ3	9	0	0.192971	no
GABBR2	9	0	0.192971	no
KBTBD2	8	1	0.1933	no
SHOC2	9	0	0.19391	no
CA3	9	0	0.193934	no
SHB	9	0	0.194152	no
AKR1C4	9	0	0.194877	no
JMJD1C	9	0	0.195264	no
ARX	9	0	0.195652	no
SCAF8	9	0	0.1957	no
ARNT	6	3	0.196034	no
PPARA	9	0	0.196064	no
AKT2	9	0	0.196161	no
PPARD	9	0	0.196453	no
CSRP2BP	9	0	0.196574	no
PIM1	9	0	0.197085	no
KCNE2	9	0	0.197183	no
CHN2	8	1	0.198211	no
SURF4	9	0	0.198232	no
ZC3HC1	9	0	0.198428	no
PPP2R2D	9	0	0.198452	no
PARP10	8	1	0.198651	no
ZBTB40	8	1	0.198677	no
FHOD3	9	0	0.198721	no
ERCC8	9	0	0.198819	no
SORCS2	8	1	0.19904	no
RASGEF1A	8	1	0.199092	no
LASP1	9	0	0.199824	no
ALKBH3	9	0	0.199996	no
DRAM1	9	0	0.200168	no
KCNK17	9	0	0.200315	no
IFT172	6	3	0.200361	no
RXFP2	8	1	0.200393	no
SMARCA2	8	1	0.200602	no
NR3C1	9	0	0.201103	no
GLDN	9	0	0.201744	no
APOH	7	2	0.201834	no
SETD2	8	1	0.201908	no
MYF6	9	0	0.202263	no
PLXNA2	4	5	0.20276	no
MESP2	9	0	0.203427	no
BRI3	9	0	0.203601	no
RGL3	8	1	0.204035	no
HCAR2	8	1	0.204114	no
TBX21	8	1	0.20414	no
OPN1LW	9	0	0.204943	no
OPN1SW	9	0	0.205043	no
PRKCZ	5	4	0.205528	no
PTN	8	1	0.205672	no
ENTPD8	9	0	0.205741	no
PCOLCE2	9	0	0.205766	no
FZD7	9	0	0.206241	no
PRDM5	7	2	0.207157	no
COL5A3	9	0	0.207719	no
OR52I2	8	1	0.207901	no
OR52I1	8	1	0.207901	no
SOX18	8	1	0.20814	no
HEATR2	6	3	0.208348	no
MAGOHB	7	2	0.208379	no
DRD1	8	1	0.208514	no
PIK3CG	8	1	0.208887	no
NET1	9	0	0.209178	no
DMWD	9	0	0.20938	no
CORO1A	9	0	0.209557	no
MED21	9	0	0.209657	no
CLCN1	9	0	0.209935	no
GPR27	8	1	0.210331	no
COMT	8	1	0.210465	no
KIF2B	8	1	0.210626	no
KDM2B	8	1	0.210867	no
STK11IP	9	0	0.2112	no
MAP3K14	8	1	0.211243	no
COL6A5	9	0	0.211454	no
CD8A	8	1	0.211781	no
FAM132A	5	4	0.211844	no
MARCKS	9	0	0.212012	no
RELA	9	0	0.212037	no
PREX1	9	0	0.212291	no
RGS2	6	3	0.212299	no
EMP1	9	0	0.212342	no
FBLN1	9	0	0.212546	no
STAT5B	9	0	0.212749	no
PITPNM2	8	1	0.212993	no
PARP4	8	1	0.213155	no
MRGPRF	9	0	0.213208	no
ACADSB	9	0	0.213437	no
TRIM28	7	2	0.214405	no
SMARCAL1	9	0	0.214433	no
NMNAT2	7	2	0.214578	no
SMARCB1	8	1	0.214833	no
CNOT6	8	1	0.214996	no
STK33	8	1	0.214996	no
MED25	8	1	0.215131	no
KCNJ5	7	2	0.21536	no
FABP7	9	0	0.21579	no
BRD7	9	0	0.2162	no
SENP2	9	0	0.2162	no
MAT2B	9	0	0.216252	no
NAA20	9	0	0.216406	no
TMPRSS4	7	2	0.216435	no
FZD10	8	1	0.216436	no
OCRL	9	0	0.216483	no
GPR68	7	2	0.216609	no
PDE3A	9	0	0.216637	no
CHRNB1	9	0	0.21692	no
THRAP3	9	0	0.21692	no
RAB32	9	0	0.216946	no
ADORA2B	9	0	0.217152	no
MST4	9	0	0.21728	no
ARHGAP39	8	1	0.217363	no
FNDC3B	9	0	0.21777	no
TRA2B	9	0	0.217796	no
GP9	9	0	0.217925	no
LHX4	7	2	0.218534	no
NR5A1	9	0	0.218596	no
NEUROG2	7	2	0.218651	no
PLAGL2	9	0	0.218673	no
GABARAPL1	7	2	0.218738	no
RNPC3	9	0	0.218777	no
ATR	6	3	0.218838	no
RAB6C	8	1	0.21884	no
ADCY9	9	0	0.218958	no
ALDH9A1	7	2	0.219412	no
BRD9	9	0	0.219423	no
LGALS16	9	0	0.220383	no
TLK2	8	1	0.22079	no
ITPK1	8	1	0.220817	no
SMYD2	6	3	0.220862	no
ATF6	7	2	0.220997	no
EGFL7	9	0	0.221032	no
ABCA13	5	4	0.221375	no
GTF2H5	9	0	0.221422	no
DHRS7	9	0	0.221943	no
H2AFY	9	0	0.222282	no
SETD1B	8	1	0.222307	no
VTCN1	9	0	0.22249	no
CDK17	9	0	0.222595	no
ECHDC3	9	0	0.22283	no
NUP37	9	0	0.222882	no
HOXB8	7	2	0.223149	no
KCNA3	9	0	0.223248	no
RER1	5	4	0.223253	no
CAMK1	8	1	0.223386	no
CACNA2D2	7	2	0.223386	no
SHPRH	9	0	0.223614	no
FCGR2B	7	2	0.223889	no
GRK1	8	1	0.223913	no
ATAD2	8	1	0.224107	no
LCNL1	9	0	0.224478	no
PSTPIP2	9	0	0.224793	no
HMGN2P46	9	0	0.224845	no
SIX3	9	0	0.224845	no
ALPPL2	8	1	0.224968	no
UBB	9	0	0.225528	no
CARD11	8	1	0.225609	no
CSNK1A1L	9	0	0.225791	no
RIOK3	9	0	0.225844	no
CYP21A2	9	0	0.22587	no
CYP21A1P	9	0	0.22587	no
PTPN6	8	1	0.225915	no
MAP4K4	8	1	0.225999	no
RBM44	9	0	0.226002	no
KCNF1	8	1	0.226529	no
TNFRSF11B	8	1	0.226696	no
ACAP3	5	4	0.22693	no
CCKBR	8	1	0.226976	no
EPB41L5	7	2	0.22725	no
BACH2	9	0	0.22732	no
SLC16A6	8	1	0.227423	no
MFSD10	8	1	0.227451	no
LTC4S	8	1	0.227591	no
MYO7B	6	3	0.227736	no
SH3TC2	8	1	0.228095	no
NBEAL1	7	2	0.228985	no
CELF6	9	0	0.229623	no
HOXA6	8	1	0.22978	no
TCF7L1	8	1	0.229808	no
ATP10A	8	1	0.229921	no
DCAKD	8	1	0.230428	no
SIM2	9	0	0.230473	no
TTC8	9	0	0.230473	no
MYOD1	8	1	0.230935	no
GDPD3	9	0	0.231138	no
GPRC5B	9	0	0.231218	no
LRRC4B	8	1	0.231359	no
TIAM2	9	0	0.231805	no
PRDM7	7	2	0.231813	no
SLC6A19	9	0	0.231858	no
TDP2	9	0	0.231858	no
LIMK1	9	0	0.231912	no
PDE4B	9	0	0.232045	no
PPP2R2B	9	0	0.232178	no
HSD17B13	9	0	0.232178	no
EPHB3	9	0	0.232232	no
DLL3	9	0	0.232259	no
RABEP1	9	0	0.232446	no
ARL3	9	0	0.2329	no
TNFRSF10B	9	0	0.232927	no
GABRG3	8	1	0.232971	no
RAB3GAP1	8	1	0.233198	no
PKN3	9	0	0.233328	no
AMIGO2	9	0	0.233489	no
SLAMF8	7	2	0.233628	no
C4BPA	6	3	0.233675	no
ASH1L	5	4	0.233806	no
KLHL32	9	0	0.234132	no
CEBPA	9	0	0.23432	no
PARP11	8	1	0.234846	no
POLD2	8	1	0.235074	no
FIG4	9	0	0.235099	no
MAP3K5	9	0	0.235233	no
CEACAM8	9	0	0.235368	no
OR2T5	5	4	0.235416	no
SRGAP3	9	0	0.235583	no
CARKD	8	1	0.235787	no
NSFP1	4	5	0.235818	no
ATP8A2	8	1	0.235872	no
MDH2	9	0	0.236068	no
MTRR	9	0	0.236122	no
SRSF2	8	1	0.236158	no
CEACAM6	9	0	0.236229	no
ULK2	8	1	0.2363	no
GJA10	9	0	0.236364	no
SLC34A2	9	0	0.236688	no
CARM1	7	2	0.236821	no
SFTPA2	9	0	0.236823	no
ARMC6	9	0	0.236904	no
ARHGEF10	9	0	0.236931	no
AHCY	9	0	0.237174	no
PIK3R3	9	0	0.237417	no
TAOK3	8	1	0.237502	no
CPEB2	9	0	0.237552	no
RAD50	8	1	0.237788	no
HOXD8	9	0	0.237822	no
FASLG	7	2	0.23786	no
FGF14	6	3	0.238108	no
SIRT5	9	0	0.238174	no
SETD3	7	2	0.238227	no
CNTRL	9	0	0.238499	no
LTB4R	9	0	0.238499	no
STRADA	8	1	0.238562	no
F2RL3	9	0	0.238635	no
PAIP1	9	0	0.238662	no
ESAM	7	2	0.238748	no
CCBL1	9	0	0.23877	no
HIVEP3	9	0	0.23896	no
ZMYND8	9	0	0.239421	no
STAT1	9	0	0.239992	no
ITPKC	9	0	0.240019	no
PKLR	7	2	0.240314	no
ELL3	9	0	0.240726	no
ZEB2	6	3	0.241121	no
RRAGA	8	1	0.241124	no
GPR62	7	2	0.241423	no
PCK2	9	0	0.241571	no
TCHH	6	3	0.241653	no
OLIG3	9	0	0.24168	no
AKTIP	9	0	0.241707	no
MTMR8	8	1	0.241789	no
HLF	8	1	0.241846	no
WTH3DI	9	0	0.24198	no
RBMS3	9	0	0.242089	no
HTR1F	9	0	0.24228	no
IHH	9	0	0.24228	no
LRRC20	9	0	0.242389	no
ARHGAP12	8	1	0.243091	no
LGALS13	9	0	0.243374	no
THEM4	6	3	0.243519	no
RFWD3	8	1	0.243526	no
LTK	9	0	0.243593	no
TAAR8	9	0	0.244059	no
TUB	8	1	0.244514	no
TPM1	9	0	0.244635	no
CLDN3	9	0	0.244718	no
GRIN3B	9	0	0.244772	no
WDR65	9	0	0.244882	no
RORC	6	3	0.244956	no
SLA	8	1	0.2453	no
WDR33	7	2	0.245729	no
REL	9	0	0.245982	no
PHKG1	9	0	0.24601	no
CSTF1	9	0	0.246285	no
NR4A2	8	1	0.246408	no
SDSL	8	1	0.246817	no
MMP20	8	1	0.246875	no
BTAF1	9	0	0.246892	no
CLCNKB	7	2	0.247037	no
IL10	6	3	0.247071	no
HIGD2A	8	1	0.24743	no
SSTR3	9	0	0.247527	no
UNC45A	8	1	0.247665	no
CYP3A5	9	0	0.248356	no
DHRS12	9	0	0.24927	no
METTL3	9	0	0.249464	no
ZADH2	7	2	0.249885	no
HDAC4	8	1	0.249894	no
PSG6	8	1	0.250129	no
PPP1R16A	8	1	0.250306	no
PHACTR1	9	0	0.250741	no
ATP2C1	9	0	0.250964	no
RECQL5	7	2	0.250984	no
LRRC39	9	0	0.25127	no
OR2T3	5	4	0.251314	no
EAF2	9	0	0.251409	no
NADSYN1	7	2	0.251425	no
NCF1B	9	0	0.251604	no
USP35	9	0	0.25166	no
CHD2	9	0	0.251799	no
COL8A1	9	0	0.251966	no
OLIG2	9	0	0.252245	no
CLCN2	9	0	0.252301	no
PKDCC	8	1	0.2524	no
CAPN1	9	0	0.252468	no
PTPN3	7	2	0.252591	no
HSD17B6	9	0	0.253222	no
WDR1	8	1	0.253287	no
CES4A	9	0	0.253334	no
FRMD7	9	0	0.253334	no
LEP	9	0	0.253613	no
LRRC40	9	0	0.253641	no
MCOLN2	9	0	0.253865	no
LSG1	9	0	0.254033	no
BECN1	9	0	0.254229	no
SLC22A3	9	0	0.254341	no
CHRFAM7A	7	2	0.254456	no
MAP3K2	7	2	0.2549	no
CACNB2	8	1	0.255126	no
ZBTB11	9	0	0.255378	no
LDLR	8	1	0.255453	no
FCN2	9	0	0.255827	no
TBL1X	9	0	0.256361	no
NCR3	9	0	0.256418	no
RHOQ	9	0	0.256643	no
GNB4	9	0	0.256671	no
GTF3C3	9	0	0.256868	no
KIF6	9	0	0.257121	no
IL7R	8	1	0.2573	no
PRKAG3	9	0	0.257403	no
FCRL4	7	2	0.257411	no
HES2	7	2	0.257411	no
ADCK5	8	1	0.257688	no
GAB1	7	2	0.257697	no
ADCY8	7	2	0.257793	no
TBPL1	9	0	0.257798	no
H3F3A	6	3	0.257882	no
H3F3AP4	6	3	0.257882	no
SRGAP2	6	3	0.258019	no
BRD8	9	0	0.258249	no
NMUR1	9	0	0.258277	no
RAB27A	9	0	0.258644	no
TDRD7	8	1	0.258734	no
FLT3	8	1	0.258764	no
COPS7A	8	1	0.259303	no
MARK1	6	3	0.259396	no
ITK	9	0	0.259775	no
UBQLN1	8	1	0.260743	no
HIC1	9	0	0.260852	no
ISG20	9	0	0.260852	no
TPCN2	9	0	0.261107	no
ACAP2	9	0	0.261476	no
RABL3	9	0	0.26213	no
IGF2BP2	9	0	0.262443	no
PRMT8	8	1	0.26279	no
SNAP25	9	0	0.262841	no
MLLT11	6	3	0.262887	no
TNIP1	9	0	0.262955	no
LPAR2	9	0	0.263211	no
METTL14	7	2	0.263337	no
PAX8	8	1	0.263393	no
RASA1	8	1	0.263997	no
ENPP7	8	1	0.264118	no
PLOD3	8	1	0.264239	no
WNT10B	8	1	0.264269	no
SMAP2	9	0	0.264324	no
LPAR6	9	0	0.264838	no
PHF14	8	1	0.265026	no
HCAR1	8	1	0.265208	no
SLC26A3	8	1	0.265238	no
TECPR1	9	0	0.265295	no
TAF5L	6	3	0.26553	no
HOXC12	9	0	0.26624	no
G2E3	9	0	0.266355	no
OR5AU1	9	0	0.266355	no
COL3A1	8	1	0.26639	no
PKP3	8	1	0.266451	no
C1QTNF8	9	0	0.266555	no
MCF2L	8	1	0.267302	no
TNK2	9	0	0.267358	no
PLAA	8	1	0.267758	no
PRKCH	9	0	0.26799	no
HRH4	8	1	0.268123	no
TREML2	9	0	0.268163	no
GMCL1P1	8	1	0.268428	no
RAB3D	7	2	0.268614	no
LHX9	6	3	0.26871	no
GUCA1B	9	0	0.268997	no
FOSB	9	0	0.269228	no
RHOG	8	1	0.269465	no
PPDPF	8	1	0.269953	no
UBTD1	9	0	0.269977	no
PLEKHG1	9	0	0.270006	no
NKX3-2	8	1	0.27133	no
ZNF521	9	0	0.272087	no
A1CF	8	1	0.272403	no
RND1	9	0	0.272464	no
CACNA1C	7	2	0.272596	no
TUBD1	8	1	0.27271	no
ATG4C	9	0	0.273014	no
ATG4B	9	0	0.273188	no
HMHA1	9	0	0.27345	no
ITGA11	9	0	0.273566	no
DMRT1	8	1	0.273632	no
ATF2	9	0	0.273769	no
BHMT2	9	0	0.273798	no
TBX18	9	0	0.274466	no
PGR	9	0	0.274612	no
NPAS2	7	2	0.274828	no
FZD5	9	0	0.275077	no
WDR55	9	0	0.275106	no
LMX1B	9	0	0.275165	no
SBK1	9	0	0.275456	no
ITIH4	8	1	0.275634	no
INPP5E	9	0	0.276126	no
IGLON5	8	1	0.27619	no
GRWD1	8	1	0.276313	no
MBD2	9	0	0.276447	no
RAB1B	9	0	0.276447	no
ZBTB32	9	0	0.276593	no
PER1	9	0	0.276651	no
SH2D1B	7	2	0.276705	no
SREK1IP1	8	1	0.276777	no
ARAP1	9	0	0.276797	no
NR4A3	8	1	0.276901	no
KCNMB2	9	0	0.277148	no
RNF43	8	1	0.277148	no
XBP1	9	0	0.277235	no
WNT10A	9	0	0.277264	no
TMEM141	9	0	0.277644	no
CCBL2	9	0	0.277791	no
DYRK1A	9	0	0.277937	no
ANKRD17	6	3	0.278182	no
GCDH	9	0	0.2782	no
RING1	8	1	0.27848	no
SHE	7	2	0.278655	no
ADH6	8	1	0.278883	no
CADM1	7	2	0.279383	no
RAPSN	8	1	0.279535	no
CYP2U1	8	1	0.279753	no
SMARCC2	8	1	0.27997	no
TGFB1	9	0	0.280076	no
ABR	9	0	0.280399	no
RRAS2	8	1	0.280654	no
XCR1	7	2	0.281707	no
INPP4B	8	1	0.281745	no
WWP2	9	0	0.281751	no
ANKRD62P1-PARP4P3	8	1	0.281776	no
PALB2	9	0	0.28181	no
PXK	7	2	0.282073	no
ATAD5	9	0	0.282075	no
ATP7A	9	0	0.282134	no
GFI1	9	0	0.282458	no
GRIA1	9	0	0.282989	no
GPR20	8	1	0.283399	no
DNAJC1	8	1	0.283493	no
ERI1	9	0	0.28355	no
PIP5K1C	9	0	0.28355	no
CTDP1	7	2	0.283907	no
GTF2E1	9	0	0.284052	no
C1QA	8	1	0.28415	no
CYHR1	8	1	0.284244	no
HOXD9	8	1	0.284494	no
CA14	6	3	0.284556	no
HACE1	9	0	0.285176	no
C1orf204	7	2	0.285645	no
TMEM41A	9	0	0.286391	no
C15orf55	9	0	0.28645	no
CBFB	9	0	0.28645	no
NTN4	9	0	0.286509	no
HOXC10	8	1	0.28669	no
GLRA2	9	0	0.286717	no
IGSF9B	7	2	0.287254	no
RAB9B	9	0	0.2874	no
RUNX1T1	8	1	0.287445	no
PARP14	9	0	0.287578	no
AVPR1B	6	3	0.287696	no
STK10	7	2	0.287993	no
OPN3	5	4	0.288227	no
SPAG16	9	0	0.288381	no
KIF17	8	1	0.288579	no
FCN3	9	0	0.288679	no
CYLD	9	0	0.289453	no
SNAPC4	9	0	0.289632	no
F2RL2	9	0	0.289662	no
OMA1	9	0	0.289751	no
HNRNPA2B1	8	1	0.289841	no
OPHN1	9	0	0.290557	no
FRS2	9	0	0.290766	no
SIK1	8	1	0.291169	no
CYP2B6	9	0	0.291214	no
PROCR	9	0	0.291722	no
LRRC8C	9	0	0.291782	no
TMEM128	8	1	0.291866	no
GPRC5A	9	0	0.291932	no
C1orf27	6	3	0.292416	no
ARPC1A	9	0	0.29277	no
FOXR2	9	0	0.29322	no
PRKD2	8	1	0.293261	no
OR2L2	5	4	0.293547	no
MDC1	9	0	0.29376	no
OGT	9	0	0.29376	no
DCLK2	8	1	0.294596	no
DDX58	9	0	0.29466	no
IVD	9	0	0.29469	no
STAR	9	0	0.295231	no
NIN	8	1	0.295264	no
NACC2	9	0	0.295322	no
SORBS1	9	0	0.295352	no
ARHGAP21	8	1	0.295519	no
EPB41L3	8	1	0.295647	no
PAEP	9	0	0.295743	no
RSPO3	9	0	0.296767	no
LRRTM3	9	0	0.297521	no
SMAD6	9	0	0.297732	no
H6PD	8	1	0.298041	no
ADRB3	9	0	0.298064	no
TCF3	9	0	0.298396	no
FOXK2	8	1	0.298553	no
TNKS2	9	0	0.298578	no
SPSB1	8	1	0.298969	no
DMXL2	9	0	0.299001	no
TMPRSS2	8	1	0.299193	no
NRK	9	0	0.299666	no
SLC35E3	9	0	0.299939	no
RLIM	9	0	0.299999	no
H2AFX	7	2	0.300922	no
AMIGO1	9	0	0.301576	no
DDX19A	9	0	0.301606	no
AK5	9	0	0.302153	no
ACVR2B	7	2	0.302877	no
CDKL5	9	0	0.303187	no
BCL11B	7	2	0.30329	no
WDFY1	8	1	0.303434	no
CELF5	9	0	0.303734	no
DUSP2	8	1	0.303821	no
SPAST	8	1	0.30395	no
MTMR1	9	0	0.304557	no
MSL3	9	0	0.305228	no
LILRB3	8	1	0.305274	no
CCDC101	9	0	0.305655	no
HMGA1	9	0	0.305686	no
KIF3C	7	2	0.305735	no
PRMT2	8	1	0.306017	no
PAPSS1	7	2	0.306114	no
HIPK2	9	0	0.306358	no
MAPK3	9	0	0.30648	no
ZNF703	9	0	0.306816	no
VAT1L	9	0	0.307	no
BBC3	8	1	0.307021	no
RAD54B	9	0	0.307245	no
KIF23	9	0	0.307428	no
FANCL	8	1	0.307474	no
TTF2	8	1	0.307863	no
MAP1LC3A	9	0	0.308439	no
NEURL2	9	0	0.308684	no
VSNL1	8	1	0.308934	no
SCN2B	6	3	0.309498	no
CABP1	8	1	0.309812	no
PVRL1	7	2	0.309851	no
ARID5A	8	1	0.310039	no
HSPBAP1	9	0	0.310249	no
DICER1	8	1	0.310397	no
KIF9	8	1	0.311439	no
ESRRG	6	3	0.311517	no
OR2B11	5	4	0.311595	no
COCH	9	0	0.311602	no
GABARAP	9	0	0.311818	no
FBXW2	9	0	0.311972	no
PKP2	9	0	0.312126	no
C10orf57	9	0	0.312218	no
WDR48	8	1	0.312515	no
ATP13A2	8	1	0.312581	no
DLL4	9	0	0.312927	no
ORC4	6	3	0.313241	no
VRK3	8	1	0.313724	no
ARL17A	4	5	0.314378	no
GCFC1	9	0	0.314409	no
MSH3	8	1	0.314705	no
FOXF2	9	0	0.314749	no
SSTR1	8	1	0.314836	no
FAM186B	9	0	0.315182	no
UBE2T	6	3	0.315345	no
GJC1	8	1	0.31536	no
ACOT12	9	0	0.315584	no
ACTRT3	9	0	0.315831	no
LOXL2	8	1	0.315884	no
CCNY	9	0	0.316234	no
LEF1	8	1	0.316343	no
TMEM63B	8	1	0.316507	no
ANKRD11	5	4	0.316516	no
GRIK4	6	3	0.316701	no
GAB2	9	0	0.316729	no
PHB	8	1	0.317295	no
TAS1R3	4	5	0.318114	no
HSP90AB1	9	0	0.318125	no
HSP90AB3P	9	0	0.318125	no
ATAD3C	5	4	0.318947	no
DDX59	6	3	0.31923	no
CHAD	8	1	0.319564	no
PIKFYVE	9	0	0.319648	no
MCL1	6	3	0.31976	no
COL4A3BP	9	0	0.320301	no
SPRR1A	7	2	0.3204	no
WDR59	9	0	0.320582	no
SLC10A3	8	1	0.320618	no
ZNF197	8	1	0.32075	no
MED10	9	0	0.320924	no
SLC25A13	8	1	0.320948	no
FOXJ1	8	1	0.321707	no
GINS3	9	0	0.321953	no
CLDN11	9	0	0.322078	no
P2RY11	9	0	0.322234	no
PPAN-P2RY11	9	0	0.322234	no
CHST3	9	0	0.322421	no
IPP	9	0	0.322421	no
BRD1	8	1	0.322434	no
BTBD6	7	2	0.323183	no
C1orf159	5	4	0.323207	no
FCGR2C	7	2	0.323571	no
MAP3K7	8	1	0.32379	no
CDYL	8	1	0.323956	no
HERC6	8	1	0.324022	no
CCNE2	9	0	0.324452	no
SCARA3	9	0	0.324953	no
FAIM3	6	3	0.325074	no
FOLR1	9	0	0.325079	no
NAMPT	8	1	0.325182	no
DACH1	9	0	0.325548	no
FZD1	9	0	0.32558	no
GNGT2	8	1	0.325712	no
RASAL1	6	3	0.325721	no
HHLA2	9	0	0.326269	no
ADAP2	9	0	0.326363	no
GPR152	9	0	0.326489	no
TSPAN6	9	0	0.327745	no
CAMK1D	9	0	0.327839	no
TBP	9	0	0.328153	no
APMAP	9	0	0.32831	no
S100A11	6	3	0.32847	no
RBM47	9	0	0.329223	no
ASB15	9	0	0.329443	no
NTHL1	9	0	0.329695	no
CREBL2	9	0	0.329947	no
BANK1	9	0	0.330073	no
WNT16	9	0	0.330167	no
CHRNB2	7	2	0.330199	no
NCOR2	7	2	0.330306	no
SH2D7	9	0	0.330325	no
PAF1	9	0	0.330388	no
MC1R	8	1	0.330638	no
NHLH2	9	0	0.330861	no
LEPREL1	9	0	0.331208	no
HPD	8	1	0.331306	no
UBE2H	9	0	0.331365	no
ARF6	9	0	0.331492	no
XDH	7	2	0.331909	no
GZMB	9	0	0.332249	no
GNB2	8	1	0.332342	no
PER2	9	0	0.332344	no
WRN	8	1	0.332509	no
HDAC7	8	1	0.332543	no
SH2D6	8	1	0.332576	no
MET	9	0	0.333324	no
MAFK	8	1	0.333446	no
TTC23	9	0	0.333513	no
PXDN	7	2	0.334372	no
RARG	9	0	0.334558	no
MAP2K2	9	0	0.334558	no
LOC407835	9	0	0.334558	no
OR2T10	2	7	0.334881	no
TMEM97	9	0	0.335223	no
ABCC1	9	0	0.335762	no
GP1BB	8	1	0.336163	no
PFDN5	9	0	0.336206	no
MBD5	6	3	0.336537	no
ST7	9	0	0.33665	no
HERPUD1	9	0	0.336841	no
DDX25	7	2	0.336843	no
COG2	6	3	0.337077	no
CHRNB3	9	0	0.337317	no
HTR1B	9	0	0.337349	no
PREX2	8	1	0.337541	no
TEAD2	8	1	0.338685	no
SYTL4	9	0	0.338748	no
MED1	9	0	0.338939	no
CCNYL1	9	0	0.339034	no
ZCRB1	9	0	0.339098	no
IGF1	9	0	0.339193	no
AHCYL2	9	0	0.339416	no
MAF	8	1	0.339798	no
ANKRD27	9	0	0.339798	no
RAB40A	9	0	0.33983	no
WDR60	8	1	0.339865	no
SLC47A1	9	0	0.339926	no
TMEM30A	9	0	0.340021	no
VPS72	6	3	0.340481	no
SH2D2A	7	2	0.340795	no
STRN4	8	1	0.341283	no
OVOL1	9	0	0.341552	no
WDR18	9	0	0.342286	no
CCNK	6	3	0.342653	no
FPR1	7	2	0.342922	no
MFAP4	9	0	0.342989	no
HSD17B12	9	0	0.343628	no
FZD4	8	1	0.344023	no
CD80	9	0	0.344172	no
SOX21	8	1	0.344599	no
RASA2	7	2	0.345271	no
TNFRSF10A	9	0	0.345325	no
SCGB3A1	8	1	0.345752	no
WNT8B	9	0	0.345902	no
CDK3	8	1	0.346125	no
TEN1-CDK3	8	1	0.346125	no
FBXW11	8	1	0.346159	no
FMR1	9	0	0.346287	no
SERPINE3	9	0	0.347249	no
ARID4A	7	2	0.347407	no
COL7A1	8	1	0.347994	no
MAFA	8	1	0.348334	no
DHRS7B	9	0	0.348438	no
ARHGAP6	9	0	0.34847	no
ABCD4	9	0	0.348888	no
MTNR1A	8	1	0.349867	no
ZGPAT	7	2	0.349949	no
NDST2	9	0	0.350272	no
ZBTB43	9	0	0.350304	no
MYO9A	9	0	0.350594	no
KIF4A	9	0	0.350755	no
BHMT	8	1	0.350856	no
KAT2B	9	0	0.351142	no
TNFSF4	7	2	0.351367	no
MAPK7	9	0	0.351754	no
PRKAG2	9	0	0.35198	no
PDGFB	8	1	0.352665	no
OR11L1	5	4	0.352974	no
RFC5	7	2	0.353189	no
TBK1	9	0	0.353433	no
SMARCA1	9	0	0.353465	no
KCNE4	8	1	0.353759	no
JMJD7	9	0	0.354176	no
LAMA5	8	1	0.354409	no
TDRD1	8	1	0.354718	no
PWP1	9	0	0.355146	no
TFAP4	8	1	0.355437	no
GTF2H1	8	1	0.355505	no
ZBTB24	9	0	0.355955	no
ANXA6	9	0	0.35615	no
GJC2	6	3	0.356263	no
RCOR2	9	0	0.356441	no
G3BP1	9	0	0.356863	no
NRIP1	9	0	0.357025	no
SP140L	8	1	0.357461	no
MACF1	8	1	0.358044	no
RNF31	9	0	0.358517	no
CIAO1	8	1	0.358697	no
MYLK2	9	0	0.359491	no
NOX4	8	1	0.360039	no
STAG3L1	9	0	0.360109	no
STAG3L3	9	0	0.360109	no
STAG3L2	9	0	0.360109	no
PMEPA1	9	0	0.360174	no
FLOT2	8	1	0.36083	no
TMC4	8	1	0.361037	no
TAPBPL	8	1	0.361071	no
NR2F6	9	0	0.361247	no
CSH1	8	1	0.361416	no
CSH2	8	1	0.361416	no
CYSLTR2	9	0	0.361508	no
DCN	9	0	0.361573	no
SMAD4	8	1	0.361795	no
KCNG3	8	1	0.36214	no
FAM46C	9	0	0.362256	no
FKBP5	9	0	0.362419	no
CASP9	8	1	0.364107	no
INA	8	1	0.364383	no
WDR45L	8	1	0.364729	no
ESPN	7	2	0.36507	no
PBK	9	0	0.36529	no
RASGRP2	9	0	0.365682	no
ATG7	9	0	0.365845	no
CHRM5	9	0	0.365878	no
FER1L6	8	1	0.365974	no
JARID2	9	0	0.366041	no
CUX1	8	1	0.366147	no
SLITRK3	9	0	0.366238	no
CD79B	8	1	0.366251	no
PIAS4	9	0	0.366303	no
CIC	8	1	0.366943	no
BAZ1A	9	0	0.366957	no
AGAP1	8	1	0.367116	no
CDKL3	9	0	0.367677	no
BCLAF1	9	0	0.367808	no
TXNRD3	9	0	0.367808	no
SUSD1	8	1	0.368156	no
RARA	9	0	0.368233	no
MLL3	9	0	0.368594	no
CXCL5	9	0	0.368659	no
PARP1	6	3	0.369492	no
BMPR1A	9	0	0.369544	no
TTC30A	8	1	0.369578	no
CABLES1	9	0	0.369806	no
HDAC6	9	0	0.3702	no
NAPG	9	0	0.3702	no
WDR24	9	0	0.370889	no
CASP5	8	1	0.371106	no
PDK4	9	0	0.371513	no
RAF1	9	0	0.371677	no
RBFOX2	9	0	0.37171	no
NUAK1	9	0	0.371907	no
SRMS	8	1	0.372845	no
HOXC6	9	0	0.372959	no
HLA-G	9	0	0.372991	no
CHRNA1	9	0	0.373254	no
SLC7A1	9	0	0.373287	no
MEIS2	9	0	0.37332	no
DPP6	9	0	0.373781	no
SEPT6	9	0	0.373814	no
CASD1	9	0	0.373847	no
APOA2	7	2	0.373877	no
ARHGAP22	9	0	0.373879	no
KDM3A	8	1	0.373924	no
ZNF444	8	1	0.374656	no
HOXC11	9	0	0.375361	no
RAB38	9	0	0.375592	no
DDX3X	9	0	0.375789	no
CCDC47	8	1	0.375981	no
CEACAM16	9	0	0.376053	no
MAGEA9	9	0	0.376185	no
MAGEA9B	9	0	0.376185	no
ELL	9	0	0.376284	no
C1QL4	9	0	0.376317	no
KBTBD3	8	1	0.377342	no
SRF	9	0	0.377438	no
MCMBP	9	0	0.3779	no
KLHL22	8	1	0.378076	no
BRD3	9	0	0.378164	no
E2F6	8	1	0.378495	no
CHD1	7	2	0.378641	no
RAB3C	5	4	0.378696	no
KCNA2	9	0	0.379221	no
PTGR1	8	1	0.3793	no
BMP2K	9	0	0.379453	no
ATP2B2	9	0	0.379783	no
BCL6	9	0	0.380114	no
CNGA2	9	0	0.38018	no
VEGFB	9	0	0.380246	no
RNGTT	9	0	0.380279	no
ZBTB6	8	1	0.380735	no
CDK4	9	0	0.381139	no
PRRT2	8	1	0.381295	no
TBC1D12	8	1	0.381611	no
RHOC	9	0	0.382662	no
DPT	7	2	0.382823	no
RMI1	8	1	0.383399	no
PAX6	9	0	0.383823	no
MIDN	9	0	0.384154	no
CBLN4	9	0	0.384652	no
TBC1D20	9	0	0.384718	no
NTRK1	7	2	0.384882	no
ATG4D	8	1	0.384909	no
SLC35F3	4	5	0.385073	no
L3MBTL4	8	1	0.385295	no
DNAH5	8	1	0.385541	no
ANKS1A	9	0	0.38588	no
THRB	9	0	0.386445	no
ENPP4	9	0	0.386611	no
NSD1	8	1	0.386983	no
LUM	9	0	0.387808	no
ANKFY1	9	0	0.388207	no
SH2D3A	9	0	0.38844	no
DCAF4L1	9	0	0.388772	no
RFWD2	7	2	0.388971	no
PRKCD	8	1	0.389096	no
PILRA	8	1	0.389201	no
AKR1B10	9	0	0.389571	no
AKR1B15	9	0	0.389571	no
CCNA1	9	0	0.389705	no
TP53BP1	9	0	0.389705	no
CCL4L1	8	1	0.390788	no
CCL4L2	8	1	0.390788	no
PHLPP1	8	1	0.391	no
GOT1L1	9	0	0.391037	no
MAMDC2	8	1	0.391106	no
ONECUT1	9	0	0.391371	no
FRMD4B	7	2	0.392055	no
GATA1	9	0	0.392405	no
ATP2B1	9	0	0.392672	no
PRKY	9	0	0.392738	no
SERPINB8	8	1	0.39379	no
PYROXD1	9	0	0.39384	no
OR51B5	7	2	0.393864	no
NPSR1	7	2	0.394014	no
KLHL12	6	3	0.394108	no
WNT5A	8	1	0.394356	no
HECW2	9	0	0.394776	no
SUDS3	8	1	0.39478	no
EMILIN2	9	0	0.394876	no
PRSS23	9	0	0.394909	no
RBP1	9	0	0.394909	no
HTR6	7	2	0.395334	no
KCNK18	9	0	0.395444	no
AKR1B1	9	0	0.396079	no
WNT2	9	0	0.396247	no
SQLE	8	1	0.396621	no
DHX34	8	1	0.396904	no
ARL4D	8	1	0.39694	no
FGFR3	8	1	0.397081	no
UIMC1	8	1	0.397188	no
CDK14	9	0	0.397251	no
TBC1D2	8	1	0.397825	no
DGKQ	8	1	0.397932	no
TOLLIP	8	1	0.398464	no
CHUK	9	0	0.398523	no
HIST1H1T	9	0	0.398624	no
RUFY1	7	2	0.399075	no
NOTCH2	8	1	0.399279	no
APOD	8	1	0.399492	no
GPR55	9	0	0.399696	no
NDUFC2	9	0	0.399696	no
ATP2A2	9	0	0.400098	no
CLTA	9	0	0.400166	no
MED13	8	1	0.400699	no
PHYH	9	0	0.400702	no
PIP5K1B	8	1	0.400735	no
MFRP	7	2	0.40074	no
C1QTNF5	7	2	0.40074	no
SELE	7	2	0.400853	no
TSSK4	9	0	0.400904	no
CLK4	8	1	0.400948	no
PDAP1	9	0	0.40181	no
TDRD10	7	2	0.402104	no
OR1C1	4	5	0.402152	no
OBSCN	6	3	0.402245	no
FGFR1	9	0	0.402313	no
GABRR2	9	0	0.402347	no
CAV1	9	0	0.40312	no
RPS6KA6	9	0	0.40312	no
CENPE	6	3	0.403143	no
PBX1	7	2	0.403506	no
TMEM64	9	0	0.403523	no
HAT1	9	0	0.403724	no
EIF2AK2	7	2	0.403734	no
TXNDC12	9	0	0.403859	no
ITGAE	9	0	0.403993	no
BTN1A1	8	1	0.404112	no
ABCB10	6	3	0.404245	no
KIF4B	8	1	0.404539	no
IKBKB	9	0	0.404666	no
CRLF2	9	0	0.404834	no
MTF1	9	0	0.40517	no
RBM41	9	0	0.40517	no
LRRC2	8	1	0.405251	no
ERCC6L	8	1	0.405358	no
ITLN1	7	2	0.405784	no
USP22	8	1	0.405821	no
SOCS6	9	0	0.406045	no
LGSN	9	0	0.406146	no
MAG	9	0	0.406281	no
PML	9	0	0.406415	no
PDHB	8	1	0.406569	no
ARL9	9	0	0.406685	no
SMC1A	9	0	0.407156	no
KHK	7	2	0.407342	no
SDHD	7	2	0.407456	no
HPGD	8	1	0.408352	no
NR1D2	9	0	0.408369	no
TRPS1	8	1	0.408495	no
HPCA	9	0	0.409279	no
STK32B	8	1	0.409458	no
G6PD	9	0	0.409684	no
WDR49	9	0	0.409752	no
PFKL	9	0	0.410966	no
WDR6	8	1	0.41128	no
ZNF76	9	0	0.411439	no
CCR4	9	0	0.411506	no
PEX10	5	4	0.411843	no
MYT1L	8	1	0.41203	no
OR11G2	8	1	0.412102	no
VLDLR	7	2	0.412405	no
KCNQ1	8	1	0.412602	no
ZZZ3	9	0	0.415224	no
C20orf152	9	0	0.415359	no
ABCC5	9	0	0.415596	no
STAT2	8	1	0.416074	no
ZFHX2	7	2	0.416565	no
MSH4	9	0	0.417086	no
EPB41L4A	9	0	0.417187	no
PRRG4	9	0	0.417458	no
FRMPD2	9	0	0.417458	no
FRMPD2P1	9	0	0.417458	no
TSPAN8	8	1	0.417544	no
RIOK2	9	0	0.417695	no
TPM3P9	9	0	0.417865	no
ARSG	7	2	0.418514	no
HIST1H2BD	9	0	0.418542	no
OGFOD1	9	0	0.41878	no
BAG3	9	0	0.418814	no
ATG9B	8	1	0.419122	no
AKR1E2	8	1	0.420414	no
MCF2L2	8	1	0.420414	no
ORM2	8	1	0.420629	no
OSCAR	8	1	0.420773	no
INTS12	8	1	0.420881	no
SLC23A2	9	0	0.420916	no
CCDC6	9	0	0.42112	no
RPA4	9	0	0.421391	no
PI4K2B	9	0	0.421493	no
CA11	8	1	0.421599	no
SEMA3F	8	1	0.421599	no
HPGDS	9	0	0.42207	no
TET1	8	1	0.422102	no
SETD8	8	1	0.42239	no
CLCNKA	7	2	0.422802	no
IL17REL	9	0	0.422987	no
FBXO11	9	0	0.423089	no
IRF1	9	0	0.423497	no
MAMSTR	8	1	0.423504	no
NOTCH1	9	0	0.423598	no
PIK3CA	9	0	0.423768	no
CD274	8	1	0.424295	no
GNG10	8	1	0.424331	no
DNAJC25-GNG10	8	1	0.424331	no
T	9	0	0.42438	no
COL15A1	8	1	0.425771	no
AGXT	9	0	0.425842	no
UBE2R2	9	0	0.425876	no
FREM2	8	1	0.425879	no
CHKB	9	0	0.426999	no
CHKB-CPT1B	9	0	0.426999	no
KCNQ2	7	2	0.427061	no
RNF144B	9	0	0.427339	no
SCYL1	9	0	0.427577	no
ITIH5	9	0	0.42836	no
CCL4	9	0	0.428428	no
TMEM52	5	4	0.428586	no
LMO2	9	0	0.428803	no
GALR3	9	0	0.429143	no
CCL2	9	0	0.429178	no
CHD1L	5	4	0.429308	no
WHSC2	8	1	0.429409	no
GNRHR	9	0	0.430029	no
MSX2	6	3	0.431812	no
SLC13A3	8	1	0.431899	no
CSNK1G1	9	0	0.431904	no
SEC31A	9	0	0.432211	no
FCGR2A	7	2	0.432366	no
G3BP2	9	0	0.43262	no
KCNH4	9	0	0.432757	no
STARD9	8	1	0.432873	no
CD36	9	0	0.433746	no
PHF12	9	0	0.434088	no
RALBP1	9	0	0.43477	no
CDK13	8	1	0.435258	no
OR2G2	5	4	0.435446	no
ANKRD44	8	1	0.435547	no
FBXW8	7	2	0.435602	no
CBX7	7	2	0.43564	no
SUSD3	8	1	0.435764	no
LIMS3	8	1	0.435945	no
LIMS3-LOC440895	8	1	0.435945	no
LIMS3L	8	1	0.435945	no
PDIK1L	8	1	0.436704	no
KCNJ10	7	2	0.43672	no
RASGRF1	9	0	0.437161	no
NUDT8	9	0	0.437298	no
DUSP8	8	1	0.437391	no
HMX1	8	1	0.4375	no
SOX9	8	1	0.437753	no
CYP4F22	9	0	0.437947	no
LRIT2	9	0	0.437947	no
KRT85	9	0	0.437982	no
HMGN2	8	1	0.438585	no
TTC21B	8	1	0.438658	no
ABCA7	8	1	0.43873	no
PAX9	8	1	0.439056	no
C8G	9	0	0.439076	no
ITPKB	6	3	0.43932	no
PDPN	7	2	0.43969	no
BRAF	8	1	0.439707	no
FTO	9	0	0.440068	no
LEFTY2	6	3	0.440192	no
NIPSNAP1	9	0	0.440581	no
ARHGAP31	8	1	0.440721	no
SAFB2	9	0	0.440855	no
PDGFRB	9	0	0.440992	no
LCN1	9	0	0.4413	no
JAK1	9	0	0.441437	no
OMG	8	1	0.441518	no
STAT6	9	0	0.441608	no
ETV1	7	2	0.44193	no
PITX1	9	0	0.442121	no
HDAC9	8	1	0.44217	no
ATOH7	9	0	0.44219	no
EML3	9	0	0.44284	no
MLL	7	2	0.442973	no
ESRRB	9	0	0.443012	no
PFKFB2	6	3	0.443227	no
DUSP5	8	1	0.443294	no
ATP1A3	9	0	0.443491	no
ABCA8	6	3	0.443893	no
ANXA4	9	0	0.444313	no
HSPB8	8	1	0.444744	no
VSIG4	9	0	0.444964	no
ERBB4	8	1	0.445071	no
ALDH5A1	9	0	0.445273	no
RAB39A	8	1	0.445397	no
ZBTB7A	9	0	0.445753	no
TAB2	9	0	0.445993	no
SUV420H2	8	1	0.446486	no
PTPN4	7	2	0.446608	no
MYLIP	9	0	0.44661	no
BTBD3	9	0	0.447056	no
XRRA1	8	1	0.447321	no
ALKBH8	8	1	0.447648	no
TMTC4	8	1	0.447902	no
ELAVL2	5	4	0.448217	no
UBE2D2	9	0	0.448462	no
HECTD3	9	0	0.448839	no
KLHL34	9	0	0.448908	no
PWWP2A	9	0	0.449251	no
SMAD5	9	0	0.449869	no
HMSD	8	1	0.450081	no
GLYR1	9	0	0.450212	no
MXD3	8	1	0.450372	no
PHC1	8	1	0.450408	no
PRKAB1	8	1	0.450626	no
PSG3	9	0	0.451071	no
UNC5CL	9	0	0.451208	no
IQUB	9	0	0.451277	no
GPER	8	1	0.451535	no
WDR31	8	1	0.452116	no
TAL2	8	1	0.452153	no
KCNT1	8	1	0.452443	no
WDR78	9	0	0.452719	no
SH2B3	8	1	0.453171	no
ARHGEF9	9	0	0.453441	no
NSDHL	9	0	0.453784	no
CEACAM19	9	0	0.453853	no
ACSL3	8	1	0.453862	no
SDC4	9	0	0.453888	no
PCDH9	7	2	0.453929	no
AR	9	0	0.454094	no
NR1H2	7	2	0.454162	no
SEZ6L2	9	0	0.454266	no
TPP2	7	2	0.454588	no
ARPC1B	9	0	0.455331	no
CD55	6	3	0.455397	no
SPIB	8	1	0.455644	no
PDPK1	9	0	0.45626	no
GLS	9	0	0.45681	no
RABEPK	9	0	0.456879	no
TAP2	9	0	0.457291	no
ICMT	7	2	0.45746	no
NTRK2	7	2	0.458119	no
WBP2	7	2	0.458236	no
EVC	8	1	0.458302	no
SLC52A2	9	0	0.458358	no
CDC34	9	0	0.458805	no
ATP8A1	9	0	0.458977	no
PHF23	9	0	0.459046	no
COL6A3	8	1	0.459395	no
PSMB9	8	1	0.459577	no
CENPA	7	2	0.459595	no
EBI3	9	0	0.460251	no
S1PR3	7	2	0.460255	no
NLRP3	4	5	0.460508	no
OR2T4	4	5	0.460559	no
RPAP3	9	0	0.460595	no
HMGN5	9	0	0.46087	no
DMAP1	9	0	0.461559	no
FKBP10	9	0	0.4618	no
TNFRSF1A	7	2	0.462198	no
SERGEF	8	1	0.462966	no
CHRND	9	0	0.463074	no
TRMT5	9	0	0.463488	no
ING1	8	1	0.463513	no
ITGB7	9	0	0.464177	no
ABCC2	9	0	0.464969	no
ICK	9	0	0.4659	no
GPR65	8	1	0.46592	no
DDX1	7	2	0.466124	no
MED16	9	0	0.466451	no
SIX1	9	0	0.466555	no
NEK2	6	3	0.46656	no
XYLT2	8	1	0.466613	no
SOS2	9	0	0.466693	no
AKT1	7	2	0.467097	no
TMLHE	9	0	0.467486	no
CXorf21	9	0	0.467865	no
NFIC	9	0	0.467865	no
SIM1	9	0	0.468141	no
MTMR11	6	3	0.468235	no
MRGPRE	8	1	0.468438	no
CYP27A1	9	0	0.468486	no
VAX1	9	0	0.468762	no
LEFTY1	6	3	0.468821	no
TMEM117	9	0	0.4689	no
ZBTB8B	9	0	0.4689	no
SATB1	7	2	0.469081	no
PTPRT	9	0	0.469796	no
WDR16	9	0	0.470107	no
MTG1	9	0	0.470521	no
NPBWR1	9	0	0.470659	no
RAB20	8	1	0.470738	no
ARL1	9	0	0.470797	no
PLXND1	9	0	0.471521	no
PRPF4B	9	0	0.472349	no
TOP1	9	0	0.472418	no
C4B	9	0	0.472557	no
LOC100293534	9	0	0.472557	no
MXI1	9	0	0.472867	no
TGFB1I1	9	0	0.473903	no
SRSF11	9	0	0.474006	no
ABCA10	8	1	0.474317	no
NAA60	9	0	0.474455	no
CA1	9	0	0.474524	no
ADRA1A	9	0	0.474835	no
KDSR	8	1	0.475048	no
MLLT4	9	0	0.475145	no
PRMT1	8	1	0.475304	no
CNGA1	8	1	0.475413	no
RNF139	8	1	0.475413	no
SIRT3	8	1	0.476619	no
NTM	7	2	0.476674	no
GRID1	9	0	0.476975	no
USP45	9	0	0.477148	no
EDF1	9	0	0.477252	no
COL9A2	9	0	0.477632	no
RACGAP1	9	0	0.477735	no
FAM69A	9	0	0.478184	no
SARNP	9	0	0.478426	no
RAB5B	9	0	0.478564	no
IGSF1	8	1	0.478886	no
ARHGEF28	9	0	0.479773	no
EIF3H	9	0	0.479911	no
INPP5J	9	0	0.480602	no
CCNT2	9	0	0.48081	no
TERT	8	1	0.481263	no
SAP30L	9	0	0.481328	no
MAP2K5	9	0	0.481743	no
CACNA1F	7	2	0.482209	no
OR5W2	9	0	0.482468	no
DDIT4	9	0	0.482641	no
ADRB2	9	0	0.482987	no
CBFA2T2	9	0	0.483125	no
UNG	9	0	0.484404	no
GPR12	9	0	0.486201	no
WDR20	7	2	0.486226	no
POLE	7	2	0.486265	no
TYRO3	8	1	0.486457	no
HES3	7	2	0.486733	no
MATN3	7	2	0.48724	no
FGFR2	9	0	0.487999	no
SHKBP1	9	0	0.487999	no
LPAR1	8	1	0.488067	no
RAB6B	9	0	0.488068	no
VN1R5	5	4	0.488154	no
PARP8	9	0	0.48831	no
EEPD1	7	2	0.488527	no
IQGAP3	7	2	0.488605	no
HOXB5	8	1	0.488726	no
PLXNB2	8	1	0.489055	no
ALS2	9	0	0.489417	no
NR1D1	9	0	0.489486	no
ABCA12	9	0	0.489797	no
ECHDC2	9	0	0.490039	no
TRO	9	0	0.490316	no
HTR1E	9	0	0.490454	no
GATA4	9	0	0.490834	no
NEUROD4	9	0	0.491353	no
NAT10	7	2	0.491532	no
DLX2	8	1	0.491873	no
POU4F3	9	0	0.492321	no
ZMYM2	9	0	0.492494	no
FOXA3	8	1	0.493484	no
RPS6KB1	8	1	0.49352	no
KCNH5	9	0	0.493532	no
FAM13B	8	1	0.493996	no
RRM2B	9	0	0.494362	no
IVNS1ABP	7	2	0.494497	no
BTBD2	9	0	0.494846	no
WDR83	9	0	0.495088	no
KIF3A	9	0	0.495158	no
JAM2	9	0	0.495434	no
PGBD5	6	3	0.495464	no
RAG2	8	1	0.495534	no
TNFRSF25	7	2	0.49559	no
SDF2	9	0	0.495607	no
PTCH1	9	0	0.495884	no
VPS4B	8	1	0.496229	no
SMARCA4	7	2	0.496566	no
AXL	8	1	0.496925	no
TAGAP	9	0	0.497198	no
KCTD4	9	0	0.497337	no
MC4R	8	1	0.497584	no
NEK3	8	1	0.497584	no
DNASE1L1	9	0	0.497821	no
SLC51A	9	0	0.49789	no
MYO9B	8	1	0.498096	no
KIAA0195	8	1	0.498755	no
TBC1D8	8	1	0.498792	no
SRC	9	0	0.498824	no
EMX2	9	0	0.498893	no
ABCF3	8	1	0.499268	no
CD1D	7	2	0.499571	no
GMIP	9	0	0.499723	no
PRKD3	7	2	0.500234	no
RAC2	9	0	0.500346	no
RPH3A	8	1	0.500366	no
MS4A8B	9	0	0.50038	no
CDK16	9	0	0.500761	no
FKBP11	9	0	0.501211	no
SEMA3G	6	3	0.501344	no
ZBTB34	9	0	0.501453	no
AGFG2	8	1	0.501464	no
CHD8	9	0	0.501522	no
STARD7	8	1	0.501867	no
MFSD4	6	3	0.50189	no
LYPD1	9	0	0.502283	no
GABRQ	9	0	0.502629	no
ANKRD6	9	0	0.502871	no
UNC5C	4	5	0.503258	no
MTAP	8	1	0.504393	no
SMURF2	8	1	0.504906	no
SPATA5L1	8	1	0.505015	no
C17orf80	8	1	0.505235	no
TYW5	9	0	0.506053	no
PEA15	7	2	0.506244	no
CXorf61	9	0	0.506261	no
SGK223	8	1	0.506736	no
ARMC3	8	1	0.507175	no
GNB1L	8	1	0.507285	no
OR2M4	5	4	0.507547	no
ARG1	9	0	0.507575	no
CPSF7	9	0	0.507575	no
HOXA13	8	1	0.507578	no
VCAN	8	1	0.507724	no
TGIF2	9	0	0.508336	no
CACNA1A	9	0	0.508681	no
KPNA1	9	0	0.508751	no
SERPINB10	8	1	0.508969	no
RALGPS2	7	2	0.508976	no
ADH1C	9	0	0.5092	no
ATF4	8	1	0.509261	no
NFKBIE	9	0	0.509304	no
SRSF5	9	0	0.509304	no
KCNG2	7	2	0.509951	no
PMS2	7	2	0.510575	no
MEOX2	8	1	0.510689	no
BIN1	9	0	0.510929	no
C1QTNF4	9	0	0.511067	no
OR2W3	5	4	0.511297	no
VDAC2	9	0	0.511379	no
ALPK1	7	2	0.511629	no
LAIR1	8	1	0.51186	no
DNMBP	9	0	0.511897	no
ZBTB48	7	2	0.51198	no
GNAS	8	1	0.512006	no
AFF1	9	0	0.512105	no
RCBTB2	9	0	0.513142	no
UBL4B	9	0	0.513176	no
CHEK1	7	2	0.513189	no
SPG7	8	1	0.513287	no
LPP	9	0	0.51366	no
GTF2H3	8	1	0.513763	no
PRELP	6	3	0.513859	no
CHRNA3	9	0	0.514075	no
SUSD4	7	2	0.514203	no
RDH5	9	0	0.514283	no
BLOC1S1-RDH5	9	0	0.514283	no
DBP	8	1	0.514494	no
STEAP1B	8	1	0.51486	no
GAN	8	1	0.515116	no
CRK	9	0	0.515147	no
GRIA3	9	0	0.515181	no
CORO6	9	0	0.515216	no
BCAR3	9	0	0.515423	no
CAPN6	9	0	0.515458	no
KIF18A	9	0	0.515769	no
IP6K2	8	1	0.51625	no
ARHGEF2	7	2	0.516348	no
GNB5	8	1	0.516506	no
SEMA3E	9	0	0.516529	no
CTSL1	8	1	0.516653	no
PGC	9	0	0.516771	no
SOX13	6	3	0.517091	no
FOXH1	8	1	0.517092	no
LRRN4CL	9	0	0.517117	no
UBE2F	9	0	0.517393	no
CNBP	9	0	0.517428	no
NEUROG1	9	0	0.517463	no
CDK11B	4	5	0.517559	no
CEACAM18	8	1	0.517567	no
LIF	9	0	0.518223	no
TPTE2	9	0	0.518499	no
AADAT	8	1	0.518664	no
ELF1	9	0	0.518741	no
MB	9	0	0.518948	no
MYO10	9	0	0.519018	no
MYCL1	9	0	0.519225	no
STON1	8	1	0.519249	no
STON1-GTF2A1L	8	1	0.519249	no
FAM69B	9	0	0.520227	no
ATG10	9	0	0.52033	no
EDNRB	9	0	0.520365	no
ARL17B	5	4	0.520393	no
RAB14	9	0	0.520434	no
STRN3	8	1	0.520493	no
FGD1	9	0	0.52071	no
GNA13	8	1	0.521224	no
PVR	9	0	0.521436	no
MCRS1	9	0	0.521954	no
CTLA4	9	0	0.521988	no
CACNB1	9	0	0.522023	no
PORCN	9	0	0.522023	no
CYP51A1	8	1	0.522211	no
SCXB	8	1	0.522467	no
SCXA	8	1	0.522467	no
SIGLEC6	8	1	0.522503	no
EVX1	8	1	0.52254	no
CCNI	9	0	0.522645	no
PDE1C	8	1	0.52265	no
GJB1	9	0	0.522783	no
TASP1	9	0	0.522886	no
OR51T1	7	2	0.522975	no
TET2	6	3	0.523132	no
PPFIA4	6	3	0.523174	no
ARID2	9	0	0.52337	no
UBAC2	8	1	0.523527	no
MIXL1	6	3	0.523929	no
SMARCC1	8	1	0.524148	no
IDH2	9	0	0.525131	no
ATP8B1	8	1	0.525171	no
ING3	9	0	0.525718	no
CYP4B1	8	1	0.525719	no
SLTM	9	0	0.526235	no
CYC1	8	1	0.52645	no
PYGO2	7	2	0.527065	no
NEGR1	9	0	0.527547	no
ASAP2	7	2	0.527649	no
TSPAN5	9	0	0.528272	no
SDR9C7	9	0	0.528479	no
PRKACA	9	0	0.528789	no
TGFB3	9	0	0.528789	no
NME3	8	1	0.528934	no
POTEE	9	0	0.529617	no
POTEI	9	0	0.529617	no
POTEJ	9	0	0.529617	no
POTEF	9	0	0.529617	no
ALDH1A2	9	0	0.529997	no
CREG1	7	2	0.530063	no
RAB30	9	0	0.530514	no
ADAMTS10	9	0	0.530549	no
TFAP2C	9	0	0.530652	no
CSF1R	9	0	0.530825	no
DSTYK	6	3	0.530885	no
DDRGK1	9	0	0.5311	no
PMP22	9	0	0.532445	no
DRD2	8	1	0.53273	no
TBC1D22A	9	0	0.533169	no
DUSP26	9	0	0.533273	no
FOXF1	8	1	0.53335	no
ZBTB12	9	0	0.533549	no
MIEN1	9	0	0.533652	no
PHF17	8	1	0.533971	no
ZWINT	8	1	0.534372	no
SHMT1	9	0	0.534376	no
FGD2	9	0	0.534686	no
OTUB1	8	1	0.534846	no
FRMD3	8	1	0.535539	no
FABP9	9	0	0.535823	no
ABCB9	8	1	0.53605	no
ATP11C	9	0	0.536822	no
DDX28	9	0	0.536926	no
ACHE	8	1	0.537216	no
PCK1	9	0	0.537546	no
PIK3R5	9	0	0.537821	no
SIRT7	8	1	0.538091	no
ALS2CR8	9	0	0.5382	no
NR0B1	9	0	0.5382	no
SULT4A1	8	1	0.538237	no
SMNDC1	9	0	0.538579	no
CNPY3	9	0	0.538716	no
NOMO2	8	1	0.538857	no
NPFFR2	9	0	0.539026	no
TMEM230	9	0	0.539508	no
POU4F1	9	0	0.539784	no
TTC30B	9	0	0.540197	no
SLC38A11	8	1	0.540715	no
GPHN	9	0	0.540782	no
MBTPS1	8	1	0.541734	no
SEMA4F	9	0	0.541986	no
ASCL2	8	1	0.542281	no
RAB3B	9	0	0.54233	no
HNRNPF	8	1	0.542499	no
FH	5	4	0.542785	no
ALOX15B	9	0	0.543328	no
CEACAM5	9	0	0.543672	no
TFDP2	9	0	0.543878	no
GJC3	8	1	0.543882	no
LDLRAD3	9	0	0.54405	no
LRRC4C	9	0	0.544325	no
KCNH7	7	2	0.544364	no
REV1	8	1	0.545011	no
NLGN4Y	9	0	0.545288	no
NLGN4X	9	0	0.545288	no
ID2	8	1	0.545665	no
CABLES2	9	0	0.545666	no
MFHAS1	9	0	0.546216	no
UNC119B	8	1	0.546284	no
MAPKAPK3	8	1	0.54632	no
CCNE1	9	0	0.546353	no
PIK3C2B	6	3	0.546815	no
NTN5	8	1	0.547338	no
ARHGAP23	7	2	0.547777	no
POLR3G	9	0	0.548277	no
UBASH3B	7	2	0.548358	no
RXRA	9	0	0.54838	no
PPARG	9	0	0.548655	no
PARP16	9	0	0.548723	no
GMPS	9	0	0.548826	no
ATP6V1G2	9	0	0.548964	no
OR2T29	4	5	0.549255	no
COLEC11	8	1	0.549301	no
KLHL17	5	4	0.549467	no
UBE2Q1	7	2	0.550063	no
GPR151	9	0	0.550131	no
NPDC1	8	1	0.551118	no
PAK1	9	0	0.551229	no
TMEM67	9	0	0.551572	no
NAT6	8	1	0.552316	no
GRK5	9	0	0.552327	no
THOC6	9	0	0.552396	no
GRIN3A	8	1	0.552425	no
ARHGAP33	9	0	0.55243	no
GRPR	9	0	0.553219	no
B3GNT2	9	0	0.553287	no
USP28	8	1	0.553986	no
PITPNC1	8	1	0.55424	no
CA8	9	0	0.555241	no
VRK2	7	2	0.555442	no
MAP2K6	8	1	0.556017	no
EVI2A	8	1	0.55609	no
DUSP6	9	0	0.55644	no
JUN	9	0	0.556886	no
GCLC	9	0	0.55692	no
PHKG2	9	0	0.557194	no
AMBRA1	9	0	0.557365	no
CPA6	9	0	0.557434	no
NFIL3	8	1	0.557467	no
TFAP2D	9	0	0.557502	no
FBXW7	8	1	0.558373	no
TREM1	9	0	0.559077	no
KIAA1875	8	1	0.559351	no
OPN4	8	1	0.559424	no
FNTB	9	0	0.559522	no
CHURC1-FNTB	9	0	0.559522	no
FLI1	7	2	0.559576	no
DEK	9	0	0.559795	no
PEX7	9	0	0.559966	no
MED29	9	0	0.560411	no
KIF2C	9	0	0.56048	no
NCK2	8	1	0.56051	no
KLK1	8	1	0.560619	no
PABPC3	8	1	0.560872	no
PRCC	7	2	0.560889	no
HK2	8	1	0.561089	no
VNN1	9	0	0.561506	no
DMBX1	9	0	0.561779	no
P4HA2	9	0	0.56195	no
ATF5	8	1	0.562175	no
SNRK	8	1	0.5625	no
NFRKB	7	2	0.562702	no
KCNB2	8	1	0.562826	no
ALDH4A1	7	2	0.563242	no
ANGEL2	6	3	0.563503	no
PTF1A	7	2	0.563897	no
RAB5A	9	0	0.564	no
HK3	7	2	0.564051	no
CCR9	8	1	0.564525	no
ACADS	8	1	0.565248	no
SSTR4	9	0	0.565332	no
PHF21A	9	0	0.565366	no
TACR2	9	0	0.5654	no
DUSP10	6	3	0.565743	no
SCNN1D	5	4	0.566497	no
KLHL2	8	1	0.566513	no
BAIAP2	8	1	0.566874	no
TBX3	8	1	0.566982	no
ATOH8	8	1	0.567091	no
VAX2	9	0	0.567175	no
XPR1	7	2	0.567595	no
IL1R2	8	1	0.567921	no
CATSPERG	9	0	0.568028	no
THRSP	9	0	0.568198	no
MC3R	9	0	0.56871	no
JMJD7-PLA2G4B	9	0	0.56871	no
PLA2G4B	9	0	0.56871	no
KCTD19	9	0	0.569051	no
EIF5A2	9	0	0.56963	no
PDCD1LG2	8	1	0.569653	no
HOXD1	9	0	0.569698	no
COL13A1	9	0	0.570073	no
MAPK11	9	0	0.570107	no
CDC73	6	3	0.570216	no
TBR1	8	1	0.570555	no
QSOX2	9	0	0.570584	no
GPR171	9	0	0.570993	no
GNAQ	8	1	0.571131	no
SLC19A1	9	0	0.571163	no
IGSF6	9	0	0.571231	no
FOXG1	9	0	0.57147	no
TSPAN11	9	0	0.571504	no
CDKN2A	7	2	0.571595	no
ACOXL	7	2	0.571979	no
MCM2	9	0	0.57198	no
IGSF11	9	0	0.572048	no
MTMR14	9	0	0.573103	no
LHCGR	8	1	0.573437	no
GPR149	8	1	0.573473	no
NEK11	9	0	0.57375	no
SLIRP	8	1	0.573761	no
MYOZ3	9	0	0.573852	no
AFF3	7	2	0.573937	no
ZBTB37	7	2	0.574858	no
ABCC9	9	0	0.575042	no
PLEKHG3	9	0	0.575178	no
HAPLN2	7	2	0.575204	no
BTN2A1	9	0	0.57545	no
CD83	9	0	0.576028	no
LYZ	9	0	0.576096	no
ROBO2	6	3	0.57625	no
VIMP	9	0	0.576436	no
NFKB2	9	0	0.576673	no
CAMK2B	8	1	0.576784	no
PKIA	9	0	0.576843	no
RPS6KA5	6	3	0.577322	no
HTR3C	9	0	0.577387	no
ANGPTL5	8	1	0.577862	no
CD109	9	0	0.577896	no
NUDT3	9	0	0.57793	no
CTBP1	8	1	0.578724	no
RASL10B	9	0	0.578846	no
CTH	9	0	0.578948	no
LYPD6B	8	1	0.579012	no
SLC45A3	6	3	0.580043	no
SH2D4A	9	0	0.580169	no
CSMD3	9	0	0.580542	no
RAD18	9	0	0.580542	no
ABCC8	7	2	0.581103	no
CHMP4C	9	0	0.58122	no
HSD17B3	8	1	0.581273	no
TSPAN31	9	0	0.581458	no
KIF1A	9	0	0.582847	no
SGCG	9	0	0.58288	no
TSC2	8	1	0.582958	no
NRP2	9	0	0.583151	no
COL10A1	8	1	0.583173	no
ACO2	8	1	0.583532	no
ZMPSTE24	9	0	0.583761	no
MAPK6	9	0	0.583828	no
COL4A1	8	1	0.584284	no
BNIP3L	9	0	0.584641	no
CTNNBIP1	8	1	0.58475	no
IFNA1	8	1	0.585895	no
IFNA13	8	1	0.585895	no
CDC7	9	0	0.586365	no
NMUR2	9	0	0.587041	no
RAB37	8	1	0.587326	no
HAND1	9	0	0.587447	no
PPM1L	8	1	0.587934	no
GOLGA4	8	1	0.588256	no
PHF6	9	0	0.588291	no
UBA5	9	0	0.588359	no
TAF15	9	0	0.588899	no
TBC1D5	9	0	0.58981	no
MAEA	8	1	0.590613	no
NPTX1	7	2	0.590642	no
SARDH	9	0	0.590889	no
RECQL	9	0	0.591496	no
MYB	9	0	0.59153	no
LRRTM4	8	1	0.591577	no
BTBD17	8	1	0.591898	no
PROX1	6	3	0.59228	no
MCM10	9	0	0.592574	no
CDC42SE2	9	0	0.592675	no
TBC1D17	8	1	0.593253	no
NTSR2	8	1	0.593431	no
ALDOC	9	0	0.593551	no
MAPK12	9	0	0.593686	no
LANCL2	8	1	0.59393	no
SOX10	8	1	0.594179	no
WDR37	9	0	0.594291	no
PTK2	8	1	0.594856	no
REPS1	9	0	0.595032	no
C9orf96	8	1	0.59507	no
ADRBK2	9	0	0.595334	no
PYGB	9	0	0.595435	no
ITGB2	9	0	0.595771	no
OSBPL1A	9	0	0.596612	no
GALK1	8	1	0.597844	no
KPNA2	8	1	0.598271	no
RXFP1	8	1	0.598484	no
GBAS	9	0	0.59856	no
ATG12	9	0	0.598895	no
DHRS13	9	0	0.599298	no
CDC45	8	1	0.599407	no
LMAN2	8	1	0.599549	no
COL4A2	7	2	0.599828	no
PITX2	8	1	0.599833	no
SP1	9	0	0.599834	no
ARHGAP11A	8	1	0.600046	no
TBCK	8	1	0.60033	no
PHF2	8	1	0.60104	no
PAPPA	7	2	0.601341	no
CERK	9	0	0.602013	no
FAF2	8	1	0.602423	no
GIT2	9	0	0.602482	no
GJA4	9	0	0.602716	no
ALDH1A3	9	0	0.602783	no
GTF2H2B	9	0	0.603218	no
RAB10	7	2	0.603609	no
ARPC4	9	0	0.603619	no
WT1	9	0	0.603954	no
SGCA	7	2	0.604137	no
KCNRG	9	0	0.604188	no
DNA2	9	0	0.604255	no
SMAD7	9	0	0.604355	no
IL36RN	8	1	0.604618	no
GOT1	9	0	0.604723	no
HCN4	9	0	0.605091	no
FRZB	9	0	0.605592	no
EXOC8	5	4	0.606478	no
LAMP1	8	1	0.606917	no
SECTM1	8	1	0.607094	no
CLPTM1L	9	0	0.607195	no
SUV39H1	9	0	0.607328	no
BATF	9	0	0.607362	no
UBA7	8	1	0.607977	no
CLCN4	9	0	0.607996	no
OR13G1	5	4	0.608157	no
RRAGC	9	0	0.608496	no
EPM2A	9	0	0.608529	no
GLYCTK	8	1	0.608894	no
ANKK1	8	1	0.6096	no
ARHGAP27	8	1	0.609953	no
KAT7	8	1	0.610094	no
FKBP3	8	1	0.610164	no
AURKC	7	2	0.61024	no
CNOT7	8	1	0.610411	no
SALL1	9	0	0.611094	no
TRIM23	9	0	0.611228	no
ASCL3	8	1	0.611433	no
ID3	8	1	0.611891	no
OR4N5	8	1	0.611891	no
SVIL	8	1	0.612207	no
MOK	7	2	0.612944	no
MBD6	9	0	0.613024	no
STK17B	9	0	0.613223	no
RALYL	9	0	0.613289	no
AGAP4	8	1	0.613439	no
AGAP8	8	1	0.613439	no
SOX7	9	0	0.614087	no
HOXD4	9	0	0.61412	no
CA9	9	0	0.614186	no
SLC35B3	8	1	0.614424	no
BCKDK	9	0	0.614452	no
CHML	5	4	0.614768	no
ENOX2	9	0	0.61495	no
PDE8B	9	0	0.615116	no
KIF27	8	1	0.615126	no
COL8A2	7	2	0.61523	no
PDE3B	6	3	0.615277	no
IDO2	9	0	0.615979	no
JAG1	9	0	0.616177	no
KCTD10	9	0	0.61631	no
CNR1	9	0	0.616476	no
TACSTD2	9	0	0.616841	no
CLEC1A	8	1	0.617127	no
TFAP2A	9	0	0.61747	no
TPBG	9	0	0.61747	no
MTMR4	7	2	0.617999	no
VEGFA	9	0	0.618199	no
PRDM6	8	1	0.618284	no
F2RL1	9	0	0.618894	no
POU3F4	9	0	0.618927	no
PRIM1	9	0	0.61896	no
UBA6	9	0	0.619291	no
COL4A3	8	1	0.619475	no
RALGAPB	9	0	0.61982	no
CPEB3	9	0	0.620283	no
LOC341056	7	2	0.6208	no
CD300E	8	1	0.620875	no
NOMO1	9	0	0.620977	no
NOMO3	9	0	0.620977	no
MTA2	9	0	0.62101	no
PDE8A	9	0	0.621175	no
ENO2	8	1	0.621854	no
P4HA1	9	0	0.622199	no
CDT1	8	1	0.622204	no
ILK	7	2	0.622291	no
MTHFSD	8	1	0.622343	no
USP33	9	0	0.62243	no
HS3ST4	9	0	0.622463	no
BGN	9	0	0.622562	no
E2F7	9	0	0.622958	no
CCNG1	9	0	0.623222	no
SOD2	9	0	0.623288	no
C1orf101	5	4	0.623971	no
ARHGEF12	7	2	0.624115	no
HELT	8	1	0.624368	no
SKIL	9	0	0.624408	no
ARNTL	8	1	0.624752	no
TOP3A	8	1	0.625275	no
MAX	8	1	0.62531	no
RIF1	8	1	0.625728	no
IGF2BP1	8	1	0.625972	no
ATP9A	7	2	0.626048	no
TFE3	9	0	0.626351	no
PPIG	9	0	0.626384	no
SLC4A8	9	0	0.627502	no
NFATC1	6	3	0.627876	no
KIAA1804	5	4	0.628026	no
GATM	8	1	0.628129	no
CHAF1B	8	1	0.628269	no
KIAA1377	7	2	0.628275	no
RBPMS	9	0	0.62829	no
PAX3	9	0	0.628356	no
P2RY2	8	1	0.628651	no
EML6	9	0	0.628651	no
MORF4L1	9	0	0.628684	no
GTF2H2C	7	2	0.629757	no
PSPH	9	0	0.63003	no
CREB3L4	7	2	0.63035	no
CAMKK2	8	1	0.630735	no
TMEM130	9	0	0.631079	no
RNF112	9	0	0.631144	no
GRK4	8	1	0.631636	no
GP2	8	1	0.632295	no
SI	7	2	0.633049	no
TRPV4	9	0	0.633108	no
KCTD9	9	0	0.633632	no
NME5	9	0	0.633926	no
ELF4	9	0	0.634024	no
RAPGEF2	8	1	0.634718	no
ADAM30	9	0	0.634873	no
MPP7	8	1	0.635202	no
FERMT3	9	0	0.635232	no
PSEN2	6	3	0.635318	no
ZFP106	9	0	0.63533	no
HOXB1	8	1	0.635513	no
ZCWPW1	8	1	0.635858	no
POU1F1	9	0	0.635951	no
C1orf95	6	3	0.636111	no
KIF21A	8	1	0.636169	no
RASGRF2	9	0	0.636244	no
HSPA8	7	2	0.636662	no
PMS2CL	8	1	0.636825	no
MED17	7	2	0.636846	no
SPRY2	8	1	0.637101	no
PDK2	8	1	0.637446	no
ALDH3A2	9	0	0.638558	no
C8orf46	9	0	0.63859	no
RAB23	9	0	0.638785	no
RASGRP1	8	1	0.638929	no
CRKL	8	1	0.638997	no
ANKRD24	8	1	0.63917	no
KCNA1	8	1	0.639411	no
POP7	8	1	0.639548	no
DYRK4	8	1	0.639961	no
CADM3	7	2	0.64041	no
BAD	9	0	0.640509	no
ZBTB8A	9	0	0.640509	no
RDH14	8	1	0.640546	no
NT5C1B-RDH14	8	1	0.640546	no
CPM	9	0	0.640736	no
PCGF1	9	0	0.641126	no
SETD1A	9	0	0.642651	no
ALDH16A1	8	1	0.64278	no
SLC4A4	8	1	0.642986	no
INO80B	9	0	0.64304	no
INO80B-WBP1	9	0	0.64304	no
PICALM	9	0	0.643332	no
BIRC2	8	1	0.643466	no
GTF3A	9	0	0.643623	no
MECR	9	0	0.643656	no
GNB1	5	4	0.643853	no
PRLHR	9	0	0.643883	no
IRX6	8	1	0.644666	no
PTPN12	9	0	0.645145	no
FFAR1	9	0	0.64521	no
DMGDH	9	0	0.645404	no
URI1	8	1	0.645693	no
MAP4K3	8	1	0.645727	no
TRMT61A	7	2	0.646118	no
RAB9A	9	0	0.64618	no
LYNX1	8	1	0.646241	no
GPR33	9	0	0.646277	no
FZR1	9	0	0.646438	no
PDZK1IP1	9	0	0.646729	no
IDH3G	9	0	0.646858	no
FNBP1L	9	0	0.647116	no
COL28A1	7	2	0.647139	no
PKP4	7	2	0.647139	no
RAB27B	9	0	0.647407	no
ERAL1	9	0	0.647504	no
NCF1	9	0	0.647859	no
NCF1C	9	0	0.647859	no
KCP	9	0	0.647955	no
KEAP1	8	1	0.647984	no
CCDC90A	9	0	0.648181	no
GOLGA5	8	1	0.648496	no
CORO1B	9	0	0.648762	no
GPR32	8	1	0.64894	no
KIF13A	9	0	0.649148	no
CITED2	9	0	0.649277	no
IL1RAPL2	9	0	0.649696	no
RPP40	9	0	0.64976	no
SMAD9	9	0	0.649793	no
RRP36	9	0	0.650179	no
BUD31	9	0	0.650469	no
KCNK5	9	0	0.650662	no
BCS1L	9	0	0.65108	no
RAX	9	0	0.651176	no
MYLK3	9	0	0.651208	no
KCNK6	9	0	0.651401	no
RBBP8	9	0	0.651498	no
PLEKHH2	9	0	0.652076	no
CCNT1	9	0	0.652108	no
HLX	6	3	0.652987	no
FOXD2	9	0	0.653007	no
RPP14	8	1	0.65306	no
HMGB1	9	0	0.653938	no
ESR2	9	0	0.65397	no
CA5B	9	0	0.654194	no
NOC2L	5	4	0.654491	no
NXPH3	7	2	0.654621	no
PTPDC1	8	1	0.655368	no
GLUD1	9	0	0.655476	no
GLUD2	9	0	0.655476	no
SLAMF1	7	2	0.655814	no
MFSD2A	9	0	0.655828	no
ITGB8	8	1	0.656655	no
SPHK2	8	1	0.656655	no
POLI	8	1	0.657399	no
CCNB2	9	0	0.657426	no
PRSS12	7	2	0.658124	no
TTC7B	8	1	0.658582	no
GJA8	6	3	0.658821	no
BRSK1	8	1	0.65892	no
RALY	8	1	0.659258	no
SIRPG	9	0	0.659278	no
HSF1	8	1	0.659663	no
NRCAM	8	1	0.66	no
NPR1	6	3	0.660178	no
GPR26	9	0	0.660297	no
FPR3	8	1	0.660337	no
MYBBP1A	9	0	0.660393	no
ALDH3A1	9	0	0.660457	no
MDH1	9	0	0.660743	no
HDGFRP3	9	0	0.660807	no
NPTXR	8	1	0.66091	no
OR51A2	7	2	0.661219	no
CYP11B1	8	1	0.661483	no
RFC2	9	0	0.661507	no
HHAT	6	3	0.661764	no
WNT9B	8	1	0.661853	no
LOC643387	9	0	0.662365	no
ATG5	9	0	0.662429	no
KLHL21	7	2	0.66244	no
MLST8	9	0	0.662619	no
DCAF7	8	1	0.662762	no
GLRA1	9	0	0.66281	no
ATP12A	9	0	0.663635	no
SPRR2G	7	2	0.663838	no
GPR15	9	0	0.664365	no
C1QC	8	1	0.664609	no
MATN2	9	0	0.664713	no
RDBP	9	0	0.664777	no
LCN8	9	0	0.664872	no
RAB7A	9	0	0.664904	no
TLK1	9	0	0.665062	no
SIRT4	8	1	0.665247	no
FXYD3	9	0	0.665315	no
SMYD5	9	0	0.66541	no
FDXR	7	2	0.665413	no
OR4L1	9	0	0.665695	no
PSIP1	8	1	0.666051	no
KCNH8	9	0	0.666139	no
PDE6G	8	1	0.666219	no
ACTR6	9	0	0.666645	no
EIF2AK4	9	0	0.666929	no
DKK4	9	0	0.667214	no
MAP2K4	9	0	0.667245	no
ITCH	9	0	0.667593	no
MEF2C	9	0	0.668224	no
HTR7	9	0	0.668351	no
CDC42BPA	6	3	0.668581	no
CACNA1S	5	4	0.670131	no
TEAD4	8	1	0.670329	no
ZNF609	9	0	0.670809	no
RUNX2	9	0	0.671092	no
PCDH8	9	0	0.671281	no
POC1A	8	1	0.671595	no
CHCHD7	9	0	0.672475	no
PEX14	8	1	0.672627	no
NOV	8	1	0.672793	no
DAXX	9	0	0.672821	no
DPP9	9	0	0.67326	no
PPP1R13B	7	2	0.67406	no
CFHR3	3	6	0.674304	no
SLN	8	1	0.674586	no
MTA1	7	2	0.67498	no
LY6E	8	1	0.675647	no
SDHB	8	1	0.675813	no
SETD7	8	1	0.676442	no
AGR2	8	1	0.676475	no
ANKHD1	8	1	0.676673	no
BLNK	9	0	0.676673	no
TG	7	2	0.676747	no
FOXM1	8	1	0.676971	no
SUPT16H	9	0	0.677173	no
MAP4K2	9	0	0.677204	no
GBX2	8	1	0.6775	no
CDH4	8	1	0.677533	no
MRPL38	8	1	0.678194	no
DPY30	8	1	0.678227	no
TEC	9	0	0.678515	no
NRAS	6	3	0.67865	no
CXCL12	8	1	0.67892	no
KDM6A	9	0	0.678982	no
HCN1	9	0	0.679014	no
ATN1	8	1	0.679283	no
IRS1	8	1	0.679382	no
LINGO3	9	0	0.679418	no
EMID2	8	1	0.679646	no
RGS5	7	2	0.679776	no
ARHGAP18	9	0	0.679854	no
RDH13	8	1	0.680173	no
CD300A	8	1	0.680502	no
PLXNB3	8	1	0.680502	no
CACNA1H	7	2	0.680971	no
HGF	9	0	0.681595	no
HSP90B1	9	0	0.681657	no
AHCYL1	9	0	0.681937	no
LRP1B	7	2	0.682198	no
C4A	8	1	0.682246	no
HIST1H2BB	9	0	0.682713	no
ATP1A2	7	2	0.683599	no
UBL4A	9	0	0.683611	no
REV3L	9	0	0.683859	no
HAPLN1	8	1	0.684542	no
SHMT2	9	0	0.684757	no
PNN	8	1	0.684771	no
NEK5	8	1	0.685001	no
EDC4	9	0	0.685313	no
ZNF496	5	4	0.685333	no
MKNK1	9	0	0.685406	no
PDE5A	7	2	0.685451	no
SNRNP35	8	1	0.685721	no
MTHFD2	9	0	0.685777	no
INO80E	9	0	0.685808	no
ADIPOR1	6	3	0.686008	no
LRP5	9	0	0.686487	no
UBE2Z	8	1	0.686636	no
MIR200A	5	4	0.686727	no
ADCK4	8	1	0.686734	no
VANGL2	7	2	0.68723	no
MMRN1	9	0	0.687258	no
ZNF202	7	2	0.687543	no
GAPDH	8	1	0.687648	no
WDR63	9	0	0.687689	no
KLHL29	8	1	0.687909	no
RBP5	8	1	0.688039	no
SRSF7	8	1	0.6883	no
DDI2	8	1	0.688431	no
FABP1	8	1	0.688691	no
SFMBT2	9	0	0.688951	no
BRSK2	8	1	0.689147	no
IKBKE	6	3	0.689194	no
WNT5B	7	2	0.689455	no
MAGEA2	8	1	0.689701	no
SAMD4B	9	0	0.690242	no
LYL1	9	0	0.691592	no
MAFB	9	0	0.691868	no
RTP2	9	0	0.691959	no
DNAJC19	9	0	0.692051	no
SLC2A1	9	0	0.692051	no
PLOD2	9	0	0.692235	no
HEATR6	8	1	0.692428	no
MYNN	9	0	0.692602	no
RAVER2	9	0	0.692633	no
SPECC1	8	1	0.69272	no
BRIX1	9	0	0.692725	no
MSR1	8	1	0.692817	no
HOXC13	9	0	0.692847	no
USP19	8	1	0.69285	no
NSMAF	9	0	0.692878	no
CTAGE1	9	0	0.693122	no
CCDC144A	8	1	0.693206	no
RAB6A	9	0	0.693703	no
PPP3CC	9	0	0.693764	no
CNGA4	8	1	0.694662	no
WNK1	8	1	0.694726	no
UNC119	9	0	0.694986	no
MASP2	8	1	0.695372	no
AMT	7	2	0.695541	no
RPAP1	9	0	0.695717	no
CEBPB	9	0	0.696418	no
DSC1	9	0	0.696479	no
MGA	8	1	0.696985	no
UNC5A	8	1	0.696985	no
PABPC1	9	0	0.697148	no
KIF21B	6	3	0.697636	no
BCHE	9	0	0.697695	no
GPI	9	0	0.697938	no
NR2E1	9	0	0.698029	no
SEC31B	8	1	0.698079	no
LGALS9	9	0	0.698788	no
ETS1	7	2	0.698804	no
WDR92	8	1	0.699171	no
BRD2	9	0	0.699182	no
GTF2H2	8	1	0.699236	no
INO80C	9	0	0.700061	no
CLASP1	8	1	0.70023	no
EXT1	7	2	0.700516	no
TRIB1	8	1	0.700935	no
RAB4A	6	3	0.701287	no
ETNK2	6	3	0.701618	no
LEPREL2	8	1	0.701703	no
SPTLC1	8	1	0.701895	no
KCNG1	8	1	0.702023	no
TTC16	9	0	0.702268	no
MGAT4C	9	0	0.70254	no
LOC100294341	9	0	0.702811	no
LOC100996709	9	0	0.702811	no
S100A14	7	2	0.703314	no
C3orf38	8	1	0.703365	no
KRT18	9	0	0.703866	no
UBE3B	8	1	0.704035	no
KIAA1967	9	0	0.704107	no
ATP13A5	9	0	0.704167	no
RAPGEF6	9	0	0.704919	no
TREML1	9	0	0.705009	no
GSTP1	9	0	0.705069	no
ARMC7	8	1	0.705945	no
LRWD1	7	2	0.706066	no
TREX2	9	0	0.706301	no
GPR61	9	0	0.706331	no
ILDR1	9	0	0.706331	no
CFH	5	4	0.706891	no
MAVS	9	0	0.70729	no
BRIP1	7	2	0.707522	no
AGPAT6	9	0	0.707889	no
MYO7A	7	2	0.707895	no
CHTF18	8	1	0.708388	no
FGR	9	0	0.708487	no
TBC1D14	7	2	0.708604	no
MED7	9	0	0.708726	no
KLF7	9	0	0.708995	no
KLHL36	6	3	0.709149	no
ACAD9	9	0	0.709443	no
ITSN2	7	2	0.710291	no
NCSTN	7	2	0.710729	no
CYP4Z2P	9	0	0.710785	no
OLR1	8	1	0.711074	no
SIGLEC11	8	1	0.7112	no
DMRT2	8	1	0.711547	no
ARVCF	8	1	0.71161	no
TRIP13	9	0	0.712214	no
DUSP19	9	0	0.712362	no
MED31	9	0	0.712392	no
SEMA3C	9	0	0.712392	no
CYP4F12	9	0	0.712689	no
DNMT3L	8	1	0.712807	no
ELAVL3	8	1	0.712901	no
MST1R	8	1	0.713027	no
EPB41L1	9	0	0.713135	no
KIF5C	8	1	0.713184	no
PPIL1	9	0	0.713194	no
NXT1	9	0	0.713342	no
KSR2	7	2	0.713417	no
STK17A	8	1	0.713467	no
KBTBD6	9	0	0.713491	no
ABCB1	9	0	0.71355	no
RFC3	9	0	0.71355	no
METTL13	7	2	0.713953	no
PRDM14	8	1	0.714063	no
FAM83H	8	1	0.71422	no
ADM2	9	0	0.71441	no
EDNRA	8	1	0.714722	no
TCL1A	8	1	0.715098	no
IL2RB	8	1	0.715192	no
PFKFB4	8	1	0.71538	no
CALCOCO2	8	1	0.715537	no
ALDH8A1	9	0	0.715652	no
NTSR1	9	0	0.715682	no
GPR88	9	0	0.715682	no
KIAA1549L	9	0	0.715741	no
WDR86	9	0	0.715918	no
PRL	9	0	0.718631	no
EN2	9	0	0.719366	no
LHX2	9	0	0.719513	no
CASC5	9	0	0.71966	no
FBXW4	9	0	0.72057	no
ITIH3	8	1	0.720651	no
INPP5B	8	1	0.720806	no
ROR2	8	1	0.720931	no
TAT	9	0	0.721361	no
HOXD3	9	0	0.721683	no
USP1	9	0	0.721771	no
GTF2I	9	0	0.722239	no
FYN	9	0	0.722473	no
CLEC2D	8	1	0.722666	no
RAB3GAP2	6	3	0.722815	no
ARL13B	9	0	0.72294	no
PPP4C	9	0	0.72294	no
PSMA8	8	1	0.723007	no
SLC1A3	9	0	0.723144	no
ARHGAP15	7	2	0.723229	no
NFKBIZ	9	0	0.72367	no
POU3F2	9	0	0.723903	no
MATK	9	0	0.72434	no
TSSK2	8	1	0.724983	no
CLCN7	9	0	0.72533	no
GUK1	6	3	0.725583	no
ATAD3A	5	4	0.725928	no
TNFRSF21	9	0	0.725941	no
CXCR6	8	1	0.725999	no
RAB26	9	0	0.726028	no
KDM3B	8	1	0.726153	no
MLH3	8	1	0.72643	no
PDE6B	8	1	0.726645	no
CLEC5A	9	0	0.726754	no
TLR4	8	1	0.726768	no
NRXN3	9	0	0.726841	no
OLIG1	8	1	0.727075	no
ITGA1	9	0	0.727362	no
CDH24	9	0	0.727826	no
QDPR	9	0	0.727826	no
SIGLEC9	8	1	0.72818	no
VIT	6	3	0.728267	no
LOC100996481	9	0	0.728289	no
DAG1	8	1	0.728302	no
MAP3K11	9	0	0.72855	no
TSC1	9	0	0.728983	no
CYP26B1	8	1	0.729037	no
IGSF21	7	2	0.729105	no
GSK3B	9	0	0.729301	no
KCTD15	9	0	0.729619	no
MTMR9LP	9	0	0.729619	no
SLITRK2	9	0	0.729676	no
LDHAL6A	8	1	0.729894	no
CXCR7	8	1	0.729985	no
OPRD1	9	0	0.730138	no
AGAP6	9	0	0.730167	no
SUCLG1	8	1	0.730383	no
ADAMTSL3	8	1	0.730657	no
AQP11	9	0	0.730801	no
C2	8	1	0.730901	no
ZHX2	7	2	0.731093	no
ADRM1	9	0	0.731118	no
RPS6KL1	9	0	0.731204	no
RHOA	8	1	0.731237	no
ACAD8	8	1	0.731298	no
ANKAR	9	0	0.731492	no
KIF20A	9	0	0.731837	no
ANK1	8	1	0.732151	no
IGSF8	7	2	0.732231	no
MSX1	8	1	0.732455	no
BATF3	6	3	0.73248	no
TLR1	8	1	0.732698	no
OR2T27	4	5	0.732982	no
SMARCD2	8	1	0.733701	no
CDC42	7	2	0.733982	no
PDK3	9	0	0.734304	no
SYNCRIP	9	0	0.734476	no
RAB1A	9	0	0.734991	no
KIF22	9	0	0.735076	no
RPL22L1	9	0	0.735076	no
HS3ST3B1	9	0	0.735134	no
NUDT2	9	0	0.735619	no
RAB42	9	0	0.735733	no
KAT5	9	0	0.736161	no
FGFRL1	8	1	0.736214	no
PSG4	8	1	0.736909	no
DDX51	7	2	0.73692	no
NPR3	9	0	0.737444	no
TRIM32	8	1	0.737451	no
RAD51D	9	0	0.7375	no
ABCC3	8	1	0.737662	no
FRMD4A	8	1	0.738084	no
CXCR3	9	0	0.738126	no
MBTD1	7	2	0.738271	no
LHFP	9	0	0.738439	no
WDR61	9	0	0.738495	no
LGR5	9	0	0.738751	no
DHX29	9	0	0.738921	no
SAR1B	9	0	0.739035	no
CD226	9	0	0.739177	no
MKL2	9	0	0.740055	no
NPHS1	8	1	0.740217	no
PTPN21	9	0	0.74031	no
BRS3	9	0	0.740678	no
MUC1	7	2	0.74125	no
WFIKKN1	9	0	0.741497	no
SLC44A5	9	0	0.741723	no
KCNJ3	8	1	0.741924	no
ZBTB7C	9	0	0.742005	no
CELP	9	0	0.742456	no
SERPINA4	7	2	0.742685	no
TFAP2E	9	0	0.742766	no
C1QTNF9	9	0	0.742794	no
C1QTNF9B	9	0	0.742794	no
CSNK2A1	9	0	0.743414	no
CNNM1	9	0	0.744566	no
FZD6	9	0	0.744902	no
CTAG1B	8	1	0.744963	no
CTAG1A	8	1	0.744963	no
ZSCAN22	7	2	0.744973	no
WDR41	9	0	0.744986	no
ALDH6A1	9	0	0.745183	no
MYEF2	9	0	0.745407	no
KCNE1	9	0	0.745687	no
E2F1	9	0	0.745939	no
POU2F3	7	2	0.74624	no
HOXA7	8	1	0.746565	no
KPNA7	9	0	0.746666	no
MAL2	8	1	0.746802	no
PROP1	8	1	0.747364	no
CCDC144B	8	1	0.747364	no
DCAF12L1	8	1	0.747659	no
IDH3A	9	0	0.748229	no
PIP5KL1	9	0	0.748424	no
RRH	8	1	0.748456	no
CCIN	9	0	0.748563	no
VAT1	8	1	0.748751	no
IL1B	8	1	0.749017	no
SFN	9	0	0.749509	no
DDX31	9	0	0.749704	no
ACSL6	9	0	0.749731	no
KLHL25	9	0	0.74987	no
AGAP7	9	0	0.749926	no
AGAP10	9	0	0.749926	no
AGAP5	9	0	0.749926	no
GFRA1	9	0	0.750259	no
GEMIN4	8	1	0.75084	no
ITGA8	8	1	0.751251	no
STK40	9	0	0.751312	no
ARHGEF3	7	2	0.751338	no
CDH3	9	0	0.751395	no
NUDT15	9	0	0.751672	no
IL1RL1	8	1	0.751867	no
NAPRT1	8	1	0.751925	no
GRAP	9	0	0.751948	no
CALCR	9	0	0.752252	no
CYP2E1	8	1	0.752394	no
TPSG1	9	0	0.752501	no
PAX2	8	1	0.752511	no
PARD6A	9	0	0.752612	no
EMD	9	0	0.753136	no
ZNF238	5	4	0.753261	no
CLRN3	9	0	0.753301	no
MSH2	9	0	0.753522	no
UBE3C	9	0	0.754073	no
RNF111	9	0	0.754128	no
HAL	9	0	0.754183	no
ELAC2	9	0	0.754568	no
HBA1	9	0	0.754898	no
HBA2	9	0	0.754898	no
ABCC10	9	0	0.755228	no
EGLN1	5	4	0.75546	no
RBMY1A1	9	0	0.755475	no
RBMY1F	9	0	0.755475	no
RBMY1B	9	0	0.755475	no
RBMY1D	9	0	0.755475	no
RBMY1E	9	0	0.755475	no
RBMY1J	9	0	0.755475	no
SERPINA12	8	1	0.755573	no
NR6A1	9	0	0.755886	no
TNF	8	1	0.755893	no
PSCA	8	1	0.755951	no
CHRNA5	9	0	0.755996	no
ARFGAP2	9	0	0.756352	no
DOCK9	7	2	0.756476	no
FAS	9	0	0.756599	no
PROKR1	8	1	0.756619	no
RUFY3	9	0	0.756708	no
ZFYVE1	8	1	0.756735	no
NMU	9	0	0.757009	no
DUSP9	9	0	0.75731	no
ANK2	7	2	0.757404	no
OSBPL2	9	0	0.757665	no
ADRA2C	8	1	0.758211	no
RAB21	9	0	0.758348	no
ARHGAP35	7	2	0.7587	no
STARD10	9	0	0.758947	no
SEMA7A	9	0	0.759329	no
FRMD5	9	0	0.75941	no
PRRX1	7	2	0.759747	no
PGK2	8	1	0.76	no
CTSD	8	1	0.760086	no
NPY5R	8	1	0.760374	no
DHX40	8	1	0.760777	no
NPBWR2	8	1	0.761466	no
CALD1	9	0	0.762232	no
MAP2K1	8	1	0.762498	no
CD44	8	1	0.762584	no
EPHB1	9	0	0.762691	no
ARL2	9	0	0.763177	no
SOCS5	9	0	0.764121	no
CDKN2B	8	1	0.764299	no
ESRP1	9	0	0.764847	no
BMPR2	8	1	0.764926	no
CANX	8	1	0.765296	no
TCF7	9	0	0.765304	no
ALG3	9	0	0.765653	no
CALM3	8	1	0.76578	no
SEC62	9	0	0.766055	no
NMRK2	9	0	0.766082	no
ADRBK1	9	0	0.766672	no
ITGA4	9	0	0.766699	no
S100G	9	0	0.766939	no
MN1	9	0	0.767234	no
ASPSCR1	8	1	0.767708	no
KLF11	8	1	0.768048	no
PDZRN4	9	0	0.768249	no
BAG6	8	1	0.768415	no
ABCG4	7	2	0.768639	no
SPR	9	0	0.768942	no
ITGA6	9	0	0.769048	no
DDX53	9	0	0.769314	no
WNT11	9	0	0.769341	no
FOXP1	8	1	0.769572	no
TXK	9	0	0.76966	no
CABYR	9	0	0.770218	no
RARB	9	0	0.770377	no
ARHGEF33	8	1	0.77081	no
CHST15	9	0	0.7712	no
PPP1R15A	8	1	0.771372	no
HNRNPA1	9	0	0.771464	no
HNRNPA1L2	9	0	0.771464	no
HNRNPA1P10	9	0	0.771464	no
BAX	8	1	0.771905	no
TRPV1	9	0	0.771941	no
SSH2	9	0	0.772046	no
GNE	9	0	0.772231	no
TDP1	8	1	0.772297	no
RHOT2	9	0	0.772839	no
FOXA1	8	1	0.772968	no
KAT6B	9	0	0.773366	no
HES1	9	0	0.773419	no
PDE6H	9	0	0.773551	no
TRIL	8	1	0.773583	no
STARD6	9	0	0.774367	no
ENO3	9	0	0.774446	no
UTP15	9	0	0.774603	no
ZNF239	8	1	0.774948	no
POU2AF1	8	1	0.775032	no
CCNL1	9	0	0.775365	no
FABP3	9	0	0.775653	no
KCNC3	8	1	0.776171	no
TTC29	8	1	0.776171	no
PIK3C2A	8	1	0.776254	no
NLGN2	9	0	0.776491	no
KCNJ14	8	1	0.776642	no
LRRC24	8	1	0.776836	no
TMEM199	9	0	0.776935	no
TDRD3	9	0	0.777275	no
EPHA5	9	0	0.777405	no
PROKR2	9	0	0.777405	no
ADPGK	9	0	0.77777	no
KLHL4	9	0	0.777875	no
ZBTB41	6	3	0.777899	no
IQCG	9	0	0.777927	no
RPS6KA2	9	0	0.778266	no
CRABP2	7	2	0.778267	no
TEAD3	9	0	0.778474	no
GOPC	9	0	0.7785	no
LAMP5	9	0	0.778682	no
CYP2S1	9	0	0.778734	no
ZNF192	9	0	0.779072	no
PRPS2	9	0	0.779799	no
CHKA	9	0	0.780058	no
HKDC1	9	0	0.780266	no
SLC37A3	9	0	0.780758	no
NOTCH3	8	1	0.781215	no
ST18	9	0	0.781327	no
ONECUT3	8	1	0.781763	no
UPF3A	8	1	0.782036	no
AHR	8	1	0.782227	no
SFRP4	8	1	0.782746	no
KLHL35	8	1	0.782937	no
LATS1	9	0	0.783003	no
GPR37L1	6	3	0.78327	no
TRDMT1	8	1	0.783591	no
NEDD4	8	1	0.783836	no
ARHGEF16	5	4	0.78431	no
SATB2	9	0	0.784646	no
SERPINB12	8	1	0.784814	no
XPC	9	0	0.78503	no
KSR1	9	0	0.786053	no
HDAC3	9	0	0.786129	no
HERC4	9	0	0.786359	no
ERBB2	9	0	0.786538	no
TMEM55B	9	0	0.787047	no
HNRNPR	8	1	0.787195	no
GPIHBP1	8	1	0.787303	no
RASL11B	8	1	0.787303	no
PPP5C	8	1	0.787411	no
PAK2	9	0	0.787658	no
ASCL1	9	0	0.787734	no
DDHD2	9	0	0.787861	no
ATOX1	9	0	0.788115	no
CACNA2D1	9	0	0.78847	no
ALDH7A1	9	0	0.788521	no
MAP3K3	8	1	0.788703	no
TEX14	7	2	0.788735	no
SMAP1	9	0	0.7888	no
SETD4	8	1	0.789052	no
STAT3	9	0	0.78918	no
CDK8	9	0	0.789306	no
RGL1	7	2	0.789366	no
SRR	9	0	0.789433	no
HNRNPAB	8	1	0.789508	no
SERPINE2	8	1	0.790071	no
SAMD8	9	0	0.790998	no
FOSL2	7	2	0.791051	no
CACNB3	9	0	0.791879	no
GINS2	8	1	0.792126	no
PPP1R16B	9	0	0.792281	no
DCAF13	9	0	0.792331	no
BTBD19	9	0	0.792582	no
VRK1	8	1	0.792764	no
VAV1	9	0	0.792808	no
PRKCQ	9	0	0.792833	no
PI4K2A	9	0	0.793233	no
KCNK13	8	1	0.793242	no
LSR	9	0	0.793459	no
CDH15	8	1	0.793507	no
SCMH1	9	0	0.794159	no
JAK2	7	2	0.79457	no
CACNG8	8	1	0.794752	no
TEX2	8	1	0.794831	no
SLC47A2	9	0	0.794982	no
GPR18	8	1	0.795253	no
SLA2	9	0	0.79548	no
AP2S1	8	1	0.795543	no
FOXP4	8	1	0.79557	no
UBTF	8	1	0.795623	no
NANOG	8	1	0.795807	no
MAGEB16	9	0	0.796002	no
FASTK	9	0	0.796077	no
AMBP	8	1	0.796307	no
ATP5O	9	0	0.796374	no
SUCLA2	9	0	0.797292	no
SERPINB7	8	1	0.797647	no
FERMT2	9	0	0.797885	no
TMEM14B	9	0	0.798182	no
RDH10	9	0	0.798206	no
CBLB	9	0	0.798256	no
ACADL	9	0	0.798823	no
KLF1	9	0	0.798897	no
GSTT2B	8	1	0.799111	no
FANCM	8	1	0.799216	no
MAP3K12	9	0	0.799807	no
ARHGAP29	9	0	0.79993	no
CYSLTR1	9	0	0.800127	no
HIST3H3	6	3	0.800808	no
KCTD3	6	3	0.800988	no
CCR7	9	0	0.801254	no
SOX14	9	0	0.801303	no
SLC5A11	9	0	0.801499	no
CYP2D6	7	2	0.801643	no
RTN4R	7	2	0.801698	no
SLC2A2	8	1	0.801712	no
CR1	6	3	0.801914	no
ATG14	9	0	0.801915	no
IL8	9	0	0.801915	no
CNOT6L	9	0	0.801963	no
NADK	5	4	0.802117	no
EEF1G	9	0	0.802134	no
SLC38A1	9	0	0.802134	no
PTGIS	9	0	0.802403	no
NME1	7	2	0.802527	no
ZNF689	8	1	0.802617	no
ATP8B2	7	2	0.802748	no
RERGL	9	0	0.803328	no
DRAM2	9	0	0.803353	no
CD2AP	8	1	0.803392	no
REM1	9	0	0.803474	no
POLM	8	1	0.803546	no
MMRN2	9	0	0.803669	no
PPAT	9	0	0.803863	no
IRF2	8	1	0.803907	no
YES1	9	0	0.80413	no
B4GALNT3	7	2	0.804536	no
ZAK	9	0	0.804954	no
C5	9	0	0.805051	no
CYP24A1	8	1	0.805627	no
MCM5	9	0	0.805704	no
MAPKAPK2	6	3	0.806213	no
WDR44	9	0	0.806234	no
MED8	9	0	0.806427	no
CCDC144C	9	0	0.8065	no
ECE2	9	0	0.806789	no
ADIPOQ	9	0	0.806813	no
UNC5B	9	0	0.806861	no
SHPK	9	0	0.806885	no
UBA2	9	0	0.807197	no
SLC6A14	9	0	0.807294	no
SAT2	9	0	0.807318	no
FERMT1	9	0	0.807462	no
ECM2	8	1	0.807643	no
KIF1B	8	1	0.80772	no
OR2T11	2	7	0.807861	no
LCP1	9	0	0.808589	no
ALDH1L1	8	1	0.808964	no
DUSP4	9	0	0.809235	no
ACTR8	8	1	0.809369	no
DACH2	8	1	0.809724	no
ZBTB26	9	0	0.810641	no
NFE2L1	8	1	0.810885	no
CAMK2N1	8	1	0.811187	no
CHST2	9	0	0.811235	no
IRAK4	8	1	0.811237	no
BBOX1	9	0	0.811306	no
GJD3	9	0	0.811425	no
PIPOX	9	0	0.811544	no
IRX1	9	0	0.811591	no
CORO2B	9	0	0.811638	no
PASK	9	0	0.81171	no
STX12	9	0	0.811757	no
MAP3K13	7	2	0.811783	no
RBPJ	9	0	0.812041	no
ARL15	9	0	0.812207	no
HOXA1	8	1	0.812568	no
NFYA	9	0	0.812656	no
SRSF10	8	1	0.812794	no
NAA30	9	0	0.812916	no
TCEAL1	9	0	0.81294	no
CRYZL1	9	0	0.813176	no
RCOR3	6	3	0.81344	no
TWF1	9	0	0.8136	no
FBXL20	9	0	0.813836	no
ASB7	9	0	0.814118	no
ANKRD28	9	0	0.8144	no
USP13	9	0	0.814659	no
LINGO1	8	1	0.815214	no
MAGEA2B	9	0	0.815503	no
SERPINI1	9	0	0.816158	no
JMJD6	8	1	0.816503	no
TAF1	8	1	0.816578	no
GJB4	9	0	0.816812	no
TRIP11	7	2	0.816815	no
HDAC11	9	0	0.817301	no
INPPL1	9	0	0.817604	no
NFIB	8	1	0.817714	no
TMED9	8	1	0.818108	no
PLK3	9	0	0.818138	no
ARL6	9	0	0.819019	no
POLN	8	1	0.819483	no
ABCF2	9	0	0.819528	no
ARHGAP24	9	0	0.819528	no
DLD	8	1	0.819704	no
ELP3	9	0	0.819805	no
TM2D2	9	0	0.819828	no
CREB3L1	9	0	0.820197	no
LDHB	9	0	0.82022	no
SRGAP1	9	0	0.820243	no
EGR2	9	0	0.820289	no
HNF1B	9	0	0.820312	no
NDFIP2	9	0	0.820543	no
GNGT1	9	0	0.820704	no
ACAD11	9	0	0.820888	no
NPHP3-ACAD11	9	0	0.820888	no
POTEA	9	0	0.820934	no
CHRDL2	9	0	0.821003	no
KDM5B	5	4	0.821245	no
LILRA4	8	1	0.821583	no
STC2	7	2	0.821585	no
HRH3	9	0	0.821669	no
MRGPRD	9	0	0.822036	no
EIF3I	9	0	0.822654	no
TLX3	8	1	0.822797	no
ATM	8	1	0.822894	no
KCNJ8	8	1	0.823088	no
SLC1A5	8	1	0.823354	no
SLC6A15	9	0	0.823567	no
ELF2	7	2	0.823967	no
LMBR1L	9	0	0.824227	no
OXA1L	9	0	0.824296	no
MBOAT7	8	1	0.824489	no
EEF2	8	1	0.824537	no
AGAP2	9	0	0.824568	no
STRAP	9	0	0.824773	no
ARHGEF10L	8	1	0.825018	no
FLRT2	9	0	0.825022	no
LETM1	8	1	0.825234	no
TRPM6	8	1	0.825619	no
SIGLEC14	6	3	0.825755	no
PGAP3	9	0	0.826131	no
RBM15	9	0	0.826447	no
TMEM100	8	1	0.826481	no
OR2W5	5	4	0.826876	no
ITGB6	8	1	0.826935	no
PATZ1	9	0	0.826943	no
NEUROD2	9	0	0.827214	no
FNDC4	6	3	0.827273	no
PHIP	9	0	0.827461	no
ELF3	6	3	0.827796	no
EPHA1	9	0	0.827865	no
UPRT	8	1	0.828032	no
TBX1	8	1	0.828175	no
SIGLEC1	9	0	0.828314	no
BTBD18	9	0	0.828471	no
NFATC2	8	1	0.828531	no
MFI2	9	0	0.828941	no
OR10J1	7	2	0.829129	no
HELQ	9	0	0.829209	no
RAB34	9	0	0.82941	no
KRT1	9	0	0.829566	no
NR5A2	6	3	0.829658	no
RFC1	9	0	0.829723	no
PFKP	9	0	0.829789	no
GPR77	8	1	0.829858	no
RET	9	0	0.830057	no
DROSHA	9	0	0.830146	no
MYLK4	9	0	0.830324	no
PAPPA2	6	3	0.830448	no
DAK	9	0	0.830813	no
RFC4	9	0	0.830813	no
SYDE1	9	0	0.830924	no
NRBP1	6	3	0.830938	no
ADNP	9	0	0.83119	no
IVL	7	2	0.831324	no
NRF1	9	0	0.831346	no
HOXA4	8	1	0.831484	no
GSTA2	9	0	0.831722	no
CTNNB1	8	1	0.831789	no
PTGER4	8	1	0.832071	no
APCDD1L	9	0	0.832165	no
FBXW9	9	0	0.832386	no
TSC22D2	9	0	0.83243	no
CDK12	8	1	0.83268	no
ART3	8	1	0.832913	no
MFSD3	8	1	0.8331	no
GLI2	8	1	0.83331	no
SOX11	8	1	0.83345	no
WASH2P	8	1	0.833567	no
NME4	9	0	0.833641	no
EEF2K	9	0	0.833795	no
KIF15	7	2	0.835166	no
LGALS3	9	0	0.835547	no
DIDO1	9	0	0.835678	no
NMNAT1	7	2	0.835759	no
SOX4	9	0	0.836048	no
LOC81691	9	0	0.836157	no
PHKA1	9	0	0.836179	no
CTCF	9	0	0.836483	no
FGF19	9	0	0.836505	no
TXNRD1	9	0	0.836723	no
ARHGEF5	8	1	0.836811	no
HOXA2	8	1	0.837203	no
EIF4B	9	0	0.837308	no
SFRP1	8	1	0.837318	no
MINK1	8	1	0.837409	no
DHX57	8	1	0.837432	no
NRBP2	7	2	0.837435	no
TERF2IP	9	0	0.837568	no
SERPINA5	8	1	0.837708	no
POLE2	8	1	0.837731	no
C1QL3	8	1	0.837823	no
OR51A4	6	3	0.838176	no
GJB6	9	0	0.838368	no
CLEC12A	7	2	0.838391	no
HBP1	8	1	0.838579	no
RRAD	8	1	0.838579	no
DMRTA1	8	1	0.838647	no
NDN	9	0	0.838843	no
SIX2	9	0	0.838864	no
HOXD12	9	0	0.839037	no
RBM24	9	0	0.839144	no
PIK3R4	9	0	0.839467	no
AGAP9	8	1	0.839469	no
ABHD13	8	1	0.840266	no
ECHDC1	9	0	0.840411	no
ZNF24	9	0	0.84086	no
COLEC12	9	0	0.841202	no
CRTC3	9	0	0.841223	no
PARP15	9	0	0.841394	no
GPR139	9	0	0.841629	no
NAA50	9	0	0.842097	no
SLC35E1	9	0	0.842543	no
SREBF1	8	1	0.842663	no
SREK1	9	0	0.842819	no
CBR4	8	1	0.843338	no
ARHGAP11B	9	0	0.843412	no
SOCS1	9	0	0.843772	no
RERG	9	0	0.844215	no
ELL2	9	0	0.844363	no
GABARAPL3	9	0	0.844742	no
GINS1	9	0	0.845078	no
TNNI3K	9	0	0.845393	no
FPGT-TNNI3K	9	0	0.845393	no
PRKCA	8	1	0.845394	no
PRPF6	8	1	0.845928	no
TRPC3	7	2	0.846268	no
SLC6A3	9	0	0.847045	no
SLC27A6	9	0	0.847379	no
ATG3	9	0	0.847587	no
SULT1A3	9	0	0.847608	no
SULT1A4	9	0	0.847608	no
SLX1A-SULT1A3	9	0	0.847608	no
SLX1B-SULT1A4	9	0	0.847608	no
NEIL3	8	1	0.84761	no
S1PR1	9	0	0.847711	no
GRIA2	8	1	0.847765	no
FLJ27352	9	0	0.847795	no
DHX16	8	1	0.847875	no
DHRS9	9	0	0.847919	no
IRF9	9	0	0.848148	no
RNF113A	9	0	0.848376	no
RPN1	9	0	0.848811	no
COLEC10	8	1	0.848886	no
TNK1	9	0	0.849038	no
EXT2	9	0	0.8491	no
GABRR1	8	1	0.849806	no
ECH1	9	0	0.849925	no
CYP4Z1	8	1	0.85033	no
KANSL1	9	0	0.850686	no
WRAP73	6	3	0.85069	no
CD48	7	2	0.851243	no
CXXC1	9	0	0.851321	no
NMRK1	9	0	0.851321	no
FGF7	9	0	0.851382	no
KANK1	8	1	0.851482	no
RRM2	8	1	0.851699	no
COL4A6	9	0	0.851771	no
LMNA	7	2	0.8518	no
POU2F2	9	0	0.851853	no
F13A1	8	1	0.851981	no
COL18A1	8	1	0.852197	no
OBP2B	9	0	0.85222	no
HIVEP2	8	1	0.852349	no
HRH2	7	2	0.852725	no
CCRL1	9	0	0.852831	no
MAP3K15	9	0	0.852912	no
ALX4	9	0	0.853074	no
CSRNP3	9	0	0.853156	no
PEX1	9	0	0.853379	no
CNBD1	9	0	0.853521	no
TMEM139	9	0	0.853622	no
TBX20	8	1	0.853878	no
SFTPD	9	0	0.853966	no
NME7	7	2	0.854013	no
GJB7	9	0	0.854088	no
ADCY3	7	2	0.854128	no
GABRA5	8	1	0.854243	no
MAP3K19	9	0	0.854249	no
MPHOSPH8	9	0	0.854249	no
DDX42	8	1	0.854478	no
MLH1	8	1	0.854521	no
TAX1BP1	8	1	0.854757	no
TSKU	9	0	0.854774	no
GOLT1A	6	3	0.855395	no
LRRC38	7	2	0.856114	no
RGS12	8	1	0.856567	no
KLC2	9	0	0.85698	no
SOX15	9	0	0.857	no
PLK1	9	0	0.857319	no
EPHA7	9	0	0.857479	no
NGFR	8	1	0.857794	no
GRHL1	8	1	0.857942	no
SLC4A7	9	0	0.858194	no
FLJ45256	9	0	0.858214	no
PDE9A	9	0	0.858234	no
ESCO2	9	0	0.858373	no
FLT4	8	1	0.858741	no
SRD5A3	8	1	0.859203	no
KCNS2	9	0	0.859757	no
PKD1	8	1	0.859956	no
RYK	9	0	0.859993	no
KLK2	8	1	0.860019	no
DPCR1	9	0	0.860111	no
AKAP1	7	2	0.860213	no
RPTOR	8	1	0.860248	no
NCOA7	8	1	0.860311	no
CACNG6	8	1	0.860415	no
RAC1	8	1	0.860498	no
TRIM66	8	1	0.86054	no
NEUROD1	9	0	0.860602	no
RBM39	9	0	0.860622	no
SDR16C5	9	0	0.86074	no
COL21A1	8	1	0.86106	no
POLK	9	0	0.861073	no
TSSK1B	9	0	0.861464	no
FOXL2	9	0	0.861562	no
IRF6	6	3	0.861927	no
STL	9	0	0.861933	no
ATP2A3	9	0	0.862011	no
RAB31	9	0	0.86277	no
RORA	9	0	0.862808	no
ZNF423	9	0	0.862944	no
BCCIP	9	0	0.863022	no
EBPL	9	0	0.863216	no
SELL	7	2	0.863357	no
GJB2	9	0	0.86339	no
SEPT5	8	1	0.863744	no
SEPT5-GP1BB	8	1	0.863744	no
SFTPA1	9	0	0.863854	no
LOC100996657	9	0	0.863912	no
CDC27	8	1	0.864686	no
LRRC3B	9	0	0.86549	no
PHYHD1	9	0	0.865605	no
COX11	8	1	0.865826	no
ERCC5	8	1	0.865826	no
BIVM-ERCC5	8	1	0.865826	no
CCDC132	9	0	0.865892	no
HMG20A	9	0	0.865931	no
TAAR9	9	0	0.865969	no
USP49	9	0	0.866275	no
PA2G4P4	9	0	0.86658	no
BMI1	8	1	0.867081	no
COMMD3-BMI1	8	1	0.867081	no
LCN6	9	0	0.86774	no
NAA40	8	1	0.868449	no
PTAFR	9	0	0.868459	no
CYP8B1	8	1	0.868729	no
SH2D3C	9	0	0.868836	no
CDKL4	8	1	0.868869	no
RABGAP1	9	0	0.868949	no
TRA2A	8	1	0.868949	no
GSTT2	7	2	0.869165	no
SERPINB6	9	0	0.869194	no
TRIM17	7	2	0.869379	no
WDR19	9	0	0.869757	no
TSPAN4	8	1	0.869867	no
VSTM4	9	0	0.870188	no
ELAVL1	9	0	0.870226	no
HSPA1A	9	0	0.870394	no
ABL1	9	0	0.870973	no
PHF3	8	1	0.870978	no
EGFR	8	1	0.871037	no
NFE2	9	0	0.871159	no
MAST1	9	0	0.871401	no
RAP2B	9	0	0.87155	no
SNRNP40	9	0	0.87155	no
KLHL5	9	0	0.871643	no
MOS	9	0	0.872144	no
NUDT12	9	0	0.872514	no
MCM6	7	2	0.873267	no
ATP6AP1	9	0	0.874007	no
PILRB	7	2	0.874039	no
HTR3A	8	1	0.874157	no
IGSF9	7	2	0.874434	no
DPF2	9	0	0.874446	no
XIAP	9	0	0.874465	no
BCOR	9	0	0.874995	no
PLCG1	8	1	0.87532	no
BCAN	7	2	0.875347	no
ABCG2	8	1	0.875475	no
CYP4F8	9	0	0.875523	no
ELK1	9	0	0.875996	no
MMP2	9	0	0.876014	no
SNAI1	9	0	0.876123	no
MPZL1	7	2	0.876193	no
XPO4	9	0	0.876684	no
FOXP2	7	2	0.876769	no
CDH16	9	0	0.876793	no
AIFM2	9	0	0.877046	no
SMEK2	9	0	0.877118	no
TBC1D9	8	1	0.877206	no
DGKD	7	2	0.877486	no
HOXA10	8	1	0.877512	no
GPR63	9	0	0.877928	no
CALM1	8	1	0.877989	no
NLK	9	0	0.878197	no
SLIT3	7	2	0.878404	no
RLBP1	9	0	0.878484	no
SHC3	8	1	0.878939	no
PHF19	9	0	0.879002	no
TMEM240	5	4	0.879084	no
LTV1	9	0	0.879092	no
TFAM	9	0	0.879216	no
OGG1	9	0	0.879377	no
CDYL2	8	1	0.879941	no
COL6A1	9	0	0.88007	no
PTAR1	8	1	0.881181	no
KCNIP4	9	0	0.881291	no
TLE3	8	1	0.881293	no
TTBK2	9	0	0.881643	no
MLF2	8	1	0.881723	no
NEK9	9	0	0.881731	no
AAAS	9	0	0.881994	no
CLC	9	0	0.881994	no
EPHA6	9	0	0.882012	no
HTR2C	9	0	0.882117	no
OS9	9	0	0.882152	no
CYP27B1	9	0	0.882397	no
MITF	8	1	0.882691	no
MTMR3	9	0	0.882712	no
TCFL5	9	0	0.882835	no
IKZF3	9	0	0.882869	no
AMD1	9	0	0.883096	no
ARHGAP1	9	0	0.883096	no
RXRB	9	0	0.883758	no
CLSPN	9	0	0.883827	no
RSU1	8	1	0.884114	no
ALG10	9	0	0.884399	no
CALM2	9	0	0.884676	no
SIPA1L1	5	4	0.884717	no
TIAL1	9	0	0.884814	no
CISH	8	1	0.884976	no
TMED10P1	8	1	0.885361	no
C6	9	0	0.886104	no
NOTUM	8	1	0.886181	no
SRSF6	9	0	0.886344	no
WEE2	8	1	0.886344	no
AGXT2	9	0	0.886583	no
CACNB4	8	1	0.886743	no
LOC647859	9	0	0.886822	no
OCLN	9	0	0.886822	no
RBMS1	8	1	0.886978	no
CNST	5	4	0.887122	no
CAPN2	6	3	0.88713	no
TRIM46	7	2	0.887136	no
MYLK	8	1	0.887268	no
CEBPZ	7	2	0.887368	no
ITGAD	9	0	0.887435	no
ADAR	7	2	0.887889	no
FLRT1	9	0	0.888383	no
AKR1D1	9	0	0.8884	no
TMEM189	9	0	0.888805	no
MTR	5	4	0.889086	no
SERPINA6	8	1	0.889117	no
WNT2B	9	0	0.889377	no
OR5H6	8	1	0.889385	no
TNIK	8	1	0.889438	no
ELAVL4	9	0	0.889913	no
RDX	8	1	0.890025	no
PMVK	7	2	0.890032	no
BLM	9	0	0.890064	no
WDR5B	9	0	0.890381	no
SNRPA	9	0	0.890481	no
ACAP1	9	0	0.890498	no
NRL	9	0	0.890531	no
MUS81	9	0	0.890581	no
BTD	9	0	0.890681	no
SIRT1	9	0	0.890698	no
KLHL7	8	1	0.890752	no
TSHR	9	0	0.890781	no
SFT2D2	7	2	0.890809	no
UBE2F-SCLY	9	0	0.890864	no
CCR2	8	1	0.890981	no
ALDOA	9	0	0.891197	no
KCTD13	9	0	0.89128	no
ITGB4	8	1	0.891562	no
RBM45	9	0	0.891628	no
FBXO32	8	1	0.892194	no
MECOM	8	1	0.892596	no
RASGRP3	8	1	0.892614	no
PKN2	8	1	0.892736	no
BPTF	7	2	0.892764	no
CBS	9	0	0.893077	no
PECAM1	8	1	0.893328	no
ARID1B	8	1	0.893346	no
FGL2	9	0	0.893372	no
HOXC5	9	0	0.893389	no
CD79A	9	0	0.893438	no
CYP1A2	9	0	0.893487	no
UBD	9	0	0.893536	no
DLX4	8	1	0.893814	no
GSTT1	3	6	0.894156	no
LRIT3	8	1	0.894212	no
HEY1	9	0	0.894335	no
ZFP36L1	9	0	0.894367	no
WNT4	8	1	0.894419	no
PGAM4	9	0	0.894513	no
GTF2F1	9	0	0.89453	no
TMEM203	9	0	0.89466	no
TMEM71	8	1	0.894695	no
KALRN	8	1	0.894781	no
COX20	9	0	0.895113	no
PTGDR2	9	0	0.89542	no
CD33	8	1	0.895452	no
MMP7	8	1	0.895503	no
PYGO1	9	0	0.895549	no
ADCK1	9	0	0.895614	no
SLC4A11	9	0	0.895968	no
WDR7	8	1	0.896084	no
QPCT	7	2	0.896145	no
ANKRD50	7	2	0.896181	no
PLEKHG4B	9	0	0.896193	no
ABI1	8	1	0.896664	no
ABCG8	9	0	0.897154	no
VWC2	8	1	0.897325	no
GPC3	9	0	0.897345	no
ASF1A	9	0	0.898188	no
PDE7B	9	0	0.898283	no
PKHD1	9	0	0.898694	no
LMO7	9	0	0.898741	no
ANPEP	8	1	0.898774	no
ZNF638	8	1	0.898791	no
CDH1	9	0	0.898867	no
WNT8A	9	0	0.898867	no
MSGN1	8	1	0.898891	no
GREB1	8	1	0.899226	no
RGR	9	0	0.899245	no
LRP1	9	0	0.899732	no
CSK	9	0	0.899763	no
GCLM	9	0	0.899795	no
ANKH	9	0	0.899795	no
LRRK1	8	1	0.899859	no
SOX3	9	0	0.899936	no
PMP2	9	0	0.899967	no
GABPA	9	0	0.900295	no
BRAP	7	2	0.900413	no
KIF1C	9	0	0.90056	no
LOC440354	9	0	0.900592	no
LOC595101	9	0	0.900592	no
SMG1P1	9	0	0.900592	no
LOC100271836	9	0	0.900592	no
ARL10	8	1	0.901002	no
SDC1	7	2	0.901456	no
PHF20L1	8	1	0.902087	no
DDX55	8	1	0.902202	no
ATP2C2	8	1	0.902235	no
KCNQ5	9	0	0.902341	no
TRAT1	9	0	0.902664	no
WNT7A	8	1	0.90292	no
DLX6	8	1	0.902969	no
GZF1	9	0	0.903108	no
ESPNP	5	4	0.90317	no
CDH6	9	0	0.903353	no
MED13L	7	2	0.90397	no
IL17RA	8	1	0.904022	no
STAT5A	9	0	0.904039	no
ESRRA	9	0	0.904175	no
DDI1	8	1	0.904248	no
ERP44	8	1	0.904312	no
FGF10	9	0	0.904554	no
DDX17	8	1	0.904618	no
NBN	9	0	0.90463	no
ATP5B	9	0	0.904766	no
TDRKH	6	3	0.90486	no
RNF17	9	0	0.905865	no
HSD17B14	8	1	0.905993	no
SEMA6A	9	0	0.906	no
DCAF6	7	2	0.90632	no
STK24	8	1	0.906343	no
ECHS1	9	0	0.906344	no
C3orf80	9	0	0.906493	no
GSTA1	9	0	0.906761	no
GSTA3	9	0	0.906761	no
GSTA7P	9	0	0.906761	no
SIK3	7	2	0.906981	no
MBP	6	3	0.907459	no
PARP3	8	1	0.907575	no
USP7	9	0	0.907637	no
TMEM68	9	0	0.907725	no
TOPORS	9	0	0.908168	no
STAP1	9	0	0.908418	no
PTEN	9	0	0.908697	no
PTENP1	9	0	0.908697	no
KLF13	9	0	0.90877	no
ATP13A3	9	0	0.908932	no
DCAF10	9	0	0.908975	no
SHC1	7	2	0.908979	no
TLR9	8	1	0.909044	no
RORB	8	1	0.90923	no
EGR1	8	1	0.909354	no
ARL8A	6	3	0.909434	no
ZBTB44	7	2	0.909444	no
ROR1	9	0	0.90956	no
CACNG1	8	1	0.909896	no
PKM	9	0	0.909909	no
LPAR3	9	0	0.909923	no
PTGFR	9	0	0.909996	no
KAT8	9	0	0.91001	no
SGMS2	8	1	0.910065	no
IL1RAPL1	9	0	0.910416	no
IDH3B	9	0	0.910445	no
PPARGC1B	8	1	0.91065	no
UBLCP1	9	0	0.910662	no
BTN3A2	9	0	0.910676	no
BTN3A1	9	0	0.910676	no
KIF26A	7	2	0.910749	no
CAMKK1	9	0	0.911065	no
CTNND1	9	0	0.911065	no
TMX2-CTNND1	9	0	0.911065	no
GATA6	9	0	0.911109	no
CLCN5	9	0	0.911296	no
CYP2D7P1	8	1	0.911308	no
GRIA4	8	1	0.912129	no
PRSS42	8	1	0.912175	no
SS18	9	0	0.912354	no
STX18	8	1	0.912372	no
KLHL13	9	0	0.912397	no
APAF1	8	1	0.912508	no
HSD17B10	9	0	0.913163	no
XRCC4	9	0	0.913826	no
PIK3CD	8	1	0.914234	no
RAB8B	9	0	0.914276	no
UBE2MP1	9	0	0.914584	no
KHSRP	9	0	0.914598	no
XRCC1	9	0	0.914626	no
ATP4A	9	0	0.91464	no
ADAM23	9	0	0.914765	no
FNBP1	8	1	0.914917	no
ERCC3	8	1	0.915272	no
CDH17	9	0	0.916401	no
DDX52	9	0	0.916415	no
NEK7	6	3	0.916545	no
FGFR4	8	1	0.916653	no
MDH1B	9	0	0.916841	no
CDC14A	8	1	0.916915	no
OR4K15	8	1	0.917061	no
CYP7A1	8	1	0.917322	no
TRIM27	9	0	0.917565	no
GRTP1	8	1	0.917626	no
COL1A1	8	1	0.917699	no
KATNAL2	9	0	0.917728	no
FAM118A	9	0	0.917892	no
ATP5J2	9	0	0.917905	no
COBLL1	8	1	0.918261	no
SP7	9	0	0.918271	no
THBS1	9	0	0.918366	no
SLC9C1	9	0	0.918542	no
MC2R	9	0	0.918569	no
DAZL	9	0	0.918623	no
HSD17B4	9	0	0.918623	no
PIK3R1	8	1	0.918821	no
FAP	7	2	0.918851	no
FMN2	3	6	0.918853	no
FES	8	1	0.91905	no
ARF1	6	3	0.919196	no
SCCPDH	5	4	0.919256	no
PDE7A	9	0	0.919269	no
ADTRP	9	0	0.919403	no
CCNJL	9	0	0.919657	no
KIF18B	8	1	0.919663	no
LOC646214	8	1	0.919692	no
GNG11	9	0	0.920018	no
GUCA1C	9	0	0.920111	no
SLC39A2	9	0	0.920111	no
OPRM1	9	0	0.920178	no
EIF5A	9	0	0.920271	no
EIF5AL1	9	0	0.920271	no
ENTPD5	8	1	0.92064	no
CKS1B	7	2	0.920768	no
ACACA	9	0	0.920801	no
ARF3	9	0	0.920801	no
NKX2-1	9	0	0.921132	no
CA13	9	0	0.92125	no
ZFHX3	9	0	0.921435	no
FIGNL1	8	1	0.921858	no
LRRC69	9	0	0.922025	no
P2RY14	9	0	0.922025	no
RGMA	9	0	0.922038	no
PIP4K2B	8	1	0.922081	no
FOXO3	9	0	0.922221	no
PHGDH	8	1	0.922248	no
HCK	9	0	0.922573	no
BARHL1	9	0	0.922651	no
MRPL45	9	0	0.922794	no
PFDN4	9	0	0.923028	no
KLF3	9	0	0.923274	no
CXCL6	9	0	0.923351	no
PPIL4	8	1	0.923668	no
SERPINA1	8	1	0.923695	no
ATG9A	9	0	0.923712	no
OR2G3	5	4	0.923941	no
GAPDHS	9	0	0.924008	no
HNRNPCL1	7	2	0.924227	no
C1orf228	9	0	0.924533	no
ELK3	8	1	0.924554	no
POU3F1	9	0	0.924584	no
ONECUT2	9	0	0.924597	no
VDR	9	0	0.924648	no
COL4A5	9	0	0.92475	no
ABCG1	9	0	0.924763	no
SH3RF1	8	1	0.92492	no
GAMT	9	0	0.925106	no
ALDH3B2	9	0	0.925132	no
PGK1	9	0	0.925208	no
F13B	6	3	0.925292	no
CCNYL2	9	0	0.925588	no
ATP10B	9	0	0.92574	no
RHOH	9	0	0.925803	no
CA5A	8	1	0.92593	no
PLRG1	8	1	0.92613	no
RNF130	8	1	0.926331	no
CRIM1	6	3	0.926446	no
GIT1	9	0	0.926894	no
GJA3	9	0	0.926919	no
MT1DP	9	0	0.927019	no
CA10	8	1	0.927194	no
PRDM16	5	4	0.927249	no
TRPC5	9	0	0.92733	no
RAB18	8	1	0.927353	no
MLXIP	7	2	0.927462	no
GNA14	7	2	0.927547	no
MED24	9	0	0.927628	no
PART1	9	0	0.927714	no
CAMK2G	8	1	0.92809	no
TTF1	9	0	0.92811	no
HOXD13	9	0	0.928417	no
SERTM1	9	0	0.928442	no
NFIA	9	0	0.928956	no
SULT1C2	8	1	0.929197	no
PGAM1	9	0	0.929298	no
HSF2	9	0	0.92931	no
UNC45B	9	0	0.929638	no
TWIST1	6	3	0.929859	no
WHSC1L1	9	0	0.929929	no
RAD23B	8	1	0.929959	no
SLC9C2	9	0	0.929965	no
NKAIN4	9	0	0.930327	no
ANKIB1	9	0	0.930411	no
DRG1	9	0	0.930591	no
MED22	9	0	0.930855	no
FXYD5	9	0	0.930963	no
ZDHHC20	9	0	0.93107	no
CHST4	9	0	0.931082	no
CR1L	5	4	0.931174	no
MMP10	7	2	0.931209	no
OR2T35	4	5	0.931345	no
GRM8	9	0	0.931392	no
HAVCR1	9	0	0.931404	no
SDHC	7	2	0.93144	no
TNFRSF14	5	4	0.931548	no
REST	9	0	0.931583	no
LRPPRC	9	0	0.931594	no
BTK	9	0	0.931725	no
ELF5	9	0	0.931749	no
GPR3	9	0	0.931749	no
SEH1L	9	0	0.931832	no
DCAF11	9	0	0.932198	no
DDX43	9	0	0.932304	no
HBBP1	7	2	0.932318	no
JUP	9	0	0.932434	no
S1PR4	8	1	0.932533	no
TNFRSF17	9	0	0.93254	no
LIN7A	9	0	0.93288	no
FOXN3	8	1	0.932907	no
VOPP1	8	1	0.932932	no
CFB	9	0	0.932939	no
NFIX	9	0	0.933032	no
NACC1	8	1	0.933379	no
PIK3C2G	9	0	0.933464	no
VPREB1	8	1	0.93354	no
CREB3L2	9	0	0.933592	no
FAM210B	9	0	0.933603	no
PRRT1	9	0	0.933708	no
GRID2	9	0	0.933731	no
DTL	6	3	0.93399	no
SOX6	8	1	0.934021	no
GPR87	9	0	0.934078	no
CEACAM4	9	0	0.934597	no
CHRM4	9	0	0.934666	no
CLP1	9	0	0.934895	no
DUT	8	1	0.934939	no
PIK3CB	9	0	0.934975	no
GTF2IP1	9	0	0.935101	no
LOC100093631	9	0	0.935101	no
NPAT	8	1	0.935424	no
SERPINF2	9	0	0.935568	no
RREB1	7	2	0.936187	no
TNFRSF19	9	0	0.936494	no
PCSK7	7	2	0.936509	no
LARP7	7	2	0.936573	no
TERF2	9	0	0.936752	no
OR51E1	8	1	0.937007	no
ZBTB10	9	0	0.937154	no
MTSS1L	8	1	0.937185	no
MPL	8	1	0.937197	no
STK32C	9	0	0.93721	no
HMX2	9	0	0.937232	no
ARPC4-TTLL3	9	0	0.937244	no
FOXE1	8	1	0.937256	no
MEF2A	9	0	0.937288	no
BCDIN3D	9	0	0.937399	no
PHF11	8	1	0.937446	no
USP51	9	0	0.937821	no
NKX6-1	8	1	0.93814	no
ATG2A	9	0	0.938339	no
ALX3	9	0	0.938493	no
CSNK1A1	9	0	0.938493	no
GSK3A	8	1	0.939014	no
NEK1	8	1	0.939061	no
MED20	8	1	0.939095	no
KDM1A	8	1	0.939223	no
WDFY3	7	2	0.939259	no
UBE2A	9	0	0.93942	no
PLEKHG6	8	1	0.939454	no
TOPBP1	9	0	0.939539	no
COX6A1	8	1	0.939983	no
TSC22D1	8	1	0.940006	no
RNF4	8	1	0.940109	no
OR10G2	9	0	0.94039	no
MAGEB4	9	0	0.940465	no
LRIG2	9	0	0.940668	no
MAPRE1	9	0	0.940721	no
ARMC8	9	0	0.940881	no
L1CAM	8	1	0.941075	no
SALL2	8	1	0.941132	no
WDYHV1	8	1	0.94129	no
HOXA3	8	1	0.941312	no
RASGEF1C	9	0	0.941802	no
RASL12	9	0	0.941823	no
MAP3K10	9	0	0.941907	no
SORD	8	1	0.94194	no
MLL2	9	0	0.941959	no
POU3F3	8	1	0.942063	no
NPPB	7	2	0.942088	no
SCN7A	9	0	0.942535	no
AZGP1	8	1	0.942542	no
HTATSF1	9	0	0.942639	no
TFEC	8	1	0.942741	no
RAB33B	8	1	0.942752	no
KLHL15	9	0	0.942784	no
C1QL2	8	1	0.942785	no
CFL1	9	0	0.942795	no
CDH2	9	0	0.94294	no
CCNB3	9	0	0.943002	no
RPS10	9	0	0.943044	no
RPS10-NUDT3	9	0	0.943044	no
NME2	7	2	0.943359	no
NME1-NME2	7	2	0.943359	no
ISL2	8	1	0.94338	no
VWA1	5	4	0.943404	no
GPNMB	8	1	0.94361	no
ZNF367	8	1	0.943664	no
RTN4RL2	9	0	0.943683	no
RAB11B	9	0	0.943969	no
NBEA	9	0	0.944041	no
EVI2B	8	1	0.944143	no
CNOT8	9	0	0.944153	no
MLL5	8	1	0.944187	no
PLAG1	8	1	0.944187	no
ASH2L	9	0	0.944712	no
LRFN1	9	0	0.944823	no
SMYD4	9	0	0.944843	no
GABRR3	9	0	0.944894	no
SIX5	9	0	0.944944	no
ALKBH4	8	1	0.944985	no
PRDX1	9	0	0.945055	no
LIMS1	8	1	0.94506	no
CTGF	9	0	0.945236	no
TTC19	9	0	0.945246	no
CITED1	9	0	0.945397	no
SLK	9	0	0.945427	no
RANBP6	8	1	0.945434	no
ZKSCAN4	9	0	0.945437	no
HS3ST6	9	0	0.945587	no
TUBB8	8	1	0.945605	no
ATP8B4	9	0	0.945617	no
DDX49	9	0	0.945657	no
EPB41L2	9	0	0.945846	no
SDF4	5	4	0.945854	no
MYO3B	6	3	0.945872	no
TRPM1	9	0	0.945946	no
CELSR1	9	0	0.945975	no
NFASC	6	3	0.946119	no
HR	9	0	0.946421	no
SDHAF2	9	0	0.946441	no
MAMDC4	9	0	0.946806	no
HTR1A	9	0	0.946874	no
CD22	9	0	0.946923	no
ENC1	9	0	0.946923	no
KCNA6	8	1	0.947079	no
NSMCE1	9	0	0.947266	no
SKP2	9	0	0.947295	no
SLC20A2	9	0	0.947305	no
MKNK2	9	0	0.947354	no
FAT3	8	1	0.947411	no
PLIN1	9	0	0.94749	no
STK38L	9	0	0.94749	no
CELF3	6	3	0.947631	no
THOC3	7	2	0.947681	no
FRMPD4	9	0	0.947742	no
ZCWPW2	9	0	0.947839	no
MTHFD1	9	0	0.947868	no
TMEM241	9	0	0.947907	no
EML4	8	1	0.948113	no
TGM2	7	2	0.948135	no
SLC29A1	9	0	0.948187	no
WDR89	9	0	0.94835	no
TIMD4	9	0	0.948446	no
HIF1A	9	0	0.948523	no
RPA3	8	1	0.948542	no
ITGB5	8	1	0.948614	no
LIFR	9	0	0.948734	no
RAD17	8	1	0.948766	no
TBC1D10A	9	0	0.948839	no
RBM14-RBM4	9	0	0.948839	no
MGAT1	7	2	0.948902	no
ACO1	9	0	0.948915	no
NUDT5	9	0	0.948981	no
CARS	7	2	0.949152	no
MALT1	9	0	0.949408	no
SYT4	9	0	0.949691	no
KLHL28	7	2	0.949865	no
SMIM3	9	0	0.949926	no
CD244	7	2	0.950538	no
ASAP1	8	1	0.950621	no
UBE2E2	9	0	0.950635	no
HOXA5	8	1	0.950975	no
EZR	9	0	0.951162	no
LRRCC1	9	0	0.951235	no
EBF1	9	0	0.951291	no
ASB13	9	0	0.951355	no
CS	9	0	0.951428	no
HADHA	7	2	0.951572	no
OR2T1	4	5	0.951667	no
CCND3	9	0	0.951939	no
PIK3R2	9	0	0.951948	no
CHRM1	9	0	0.952112	no
MXRA8	5	4	0.952238	no
LRP5L	8	1	0.952356	no
KCNJ4	8	1	0.952586	no
NR2F2	9	0	0.952689	no
ZDHHC17	9	0	0.952788	no
UBE2V1	9	0	0.95285	no
TMEM189-UBE2V1	9	0	0.95285	no
DCLK3	8	1	0.952873	no
CD38	9	0	0.952967	no
PSAT1	8	1	0.953158	no
S100A16	7	2	0.953163	no
NFKB1	9	0	0.953243	no
ENPP3	9	0	0.953279	no
RAB22A	9	0	0.953314	no
GABRG2	8	1	0.953348	no
GNG5	9	0	0.95335	no
FGFR1OP	9	0	0.953563	no
FRAS1	9	0	0.95358	no
PLXDC1	9	0	0.953748	no
RBM4	9	0	0.95381	no
RBM4B	9	0	0.95381	no
OR2T2	5	4	0.953816	no
MUC20	6	3	0.954003	no
CYP39A1	9	0	0.954039	no
SEZ6	7	2	0.954074	no
COL9A1	9	0	0.954179	no
ADH5	9	0	0.954528	no
FARP2	8	1	0.954546	no
CD46	6	3	0.954613	no
UCHL5	6	3	0.954688	no
DECR1	9	0	0.954702	no
MPP3	8	1	0.954704	no
FOXE3	9	0	0.954979	no
HOXB7	8	1	0.955229	no
CD97	9	0	0.955246	no
PRKACB	9	0	0.955255	no
NAT14	8	1	0.955339	no
NEK4	7	2	0.95565	no
CDC20B	9	0	0.955666	no
CBX2	8	1	0.955749	no
PHKB	9	0	0.955794	no
NCKAP1	7	2	0.955835	no
BDKRB2	8	1	0.9563	no
EPHA4	9	0	0.956379	no
HMGN1	9	0	0.956404	no
RAB28	9	0	0.956589	no
CES5A	9	0	0.956665	no
PURA	9	0	0.956715	no
CDKN2D	8	1	0.956802	no
NDUFS7	9	0	0.956933	no
GPT2	9	0	0.957274	no
SLAMF7	7	2	0.957554	no
HOXC9	9	0	0.957555	no
ARHGAP42	9	0	0.957753	no
CDC14B	8	1	0.957782	no
SERPINF1	9	0	0.957819	no
VCAM1	9	0	0.957852	no
TBX5	8	1	0.957861	no
CDK15	9	0	0.957999	no
SRY	9	0	0.958114	no
CXCR5	7	2	0.958268	no
RPL22	7	2	0.958287	no
COL1A2	9	0	0.958602	no
SFTA3	9	0	0.958666	no
YWHAZ	9	0	0.958989	no
TLX1	8	1	0.959123	no
HNF1A	8	1	0.959131	no
CCR8	8	1	0.959149	no
GBP2	9	0	0.959221	no
HNRPDL	9	0	0.959293	no
DGKI	9	0	0.959548	no
GSTZ1	9	0	0.959588	no
DRAP1	8	1	0.959675	no
FKBP1A	9	0	0.959857	no
ANKS6	8	1	0.960021	no
OR14A16	5	4	0.960047	no
GMPR2	9	0	0.960313	no
POU2F1	7	2	0.960364	no
HIC2	8	1	0.96048	no
CD1E	7	2	0.960498	no
MMP3	8	1	0.960522	no
NEK6	9	0	0.960563	no
CYP1A1	9	0	0.960571	no
DDX54	8	1	0.960861	no
CDK10	8	1	0.96101	no
PSG2	9	0	0.961098	no
ATG4A	9	0	0.961183	no
VGLL1	8	1	0.961289	no
PGLYRP2	8	1	0.961338	no
CAMKV	8	1	0.961363	no
MAPK1	8	1	0.96177	no
BHLHE40	9	0	0.961833	no
EIF4H	9	0	0.962347	no
TGIF1	9	0	0.962384	no
ATP5A1	9	0	0.962497	no
OASL	8	1	0.962542	no
POLD3	9	0	0.962713	no
ALDH18A1	9	0	0.962833	no
SYK	8	1	0.962868	no
ZMYND12	9	0	0.962922	no
SGK196	9	0	0.962951	no
FOXN4	9	0	0.963048	no
NCOA6	9	0	0.963092	no
GTPBP8	9	0	0.963122	no
REXO4	9	0	0.96335	no
BCL11A	9	0	0.963666	no
RAB40B	8	1	0.963871	no
RAP1B	9	0	0.964153	no
FMOD	6	3	0.964304	no
EPOR	8	1	0.964449	no
MELK	9	0	0.964455	no
PRKCDBP	8	1	0.964503	no
ITGAL	9	0	0.96467	no
PNPLA6	9	0	0.964741	no
TBXA2R	9	0	0.964799	no
MFNG	9	0	0.965153	no
BMPR1B	9	0	0.965189	no
TAF3	8	1	0.965216	no
FAM123B	9	0	0.965351	no
DLG5	9	0	0.965548	no
PPP1R10	9	0	0.965625	no
MEIS1	9	0	0.965673	no
TTC7A	9	0	0.96575	no
GTF2H4	9	0	0.965848	no
UBE2J2	5	4	0.965853	no
DHX38	9	0	0.965931	no
ATAD1	9	0	0.965945	no
RABGGTA	9	0	0.96607	no
APH1B	9	0	0.966077	no
CACNA1E	7	2	0.966109	no
PPP2R3A	9	0	0.966111	no
EHF	9	0	0.966125	no
KCNV2	7	2	0.966157	no
H2AFZ	9	0	0.966339	no
NUDT11	9	0	0.966545	no
KIDINS220	7	2	0.966638	no
POLG2	8	1	0.966769	no
NFAT5	9	0	0.966858	no
PTP4A2	9	0	0.966886	no
KLF5	9	0	0.967028	no
ACADVL	9	0	0.967183	no
SPO11	9	0	0.967419	no
FRMD6	8	1	0.967667	no
CRYZ	9	0	0.967951	no
OAT	9	0	0.96805	no
NEUROG3	9	0	0.968083	no
TLR7	9	0	0.96809	no
CALML5	9	0	0.968248	no
TBC1D8B	9	0	0.968327	no
FANCD2	9	0	0.968477	no
DCAF12	9	0	0.968529	no
HRAS	8	1	0.968663	no
SLC1A2	9	0	0.968685	no
AAMP	9	0	0.968821	no
RNF19A	9	0	0.968944	no
BCL2L10	9	0	0.969047	no
CDKN1B	9	0	0.969361	no
KCNJ2	8	1	0.96948	no
MSANTD3-TMEFF1	9	0	0.969533	no
LMO1	7	2	0.969552	no
DAZAP1	9	0	0.969565	no
NAT8L	8	1	0.969663	no
DPP10	8	1	0.969683	no
RIPK3	9	0	0.969742	no
DMXL1	6	3	0.970048	no
ABCA9	8	1	0.970339	no
ITGB1	9	0	0.97035	no
TMEFF1	8	1	0.970372	no
PRKCI	9	0	0.970518	no
DSP	7	2	0.970518	no
SOHLH1	8	1	0.970676	no
HEPACAM2	9	0	0.970691	no
HMGB4	9	0	0.97082	no
CDK9	9	0	0.970979	no
TBC1D10B	9	0	0.971077	no
TNS3	8	1	0.971114	no
CREBBP	8	1	0.971528	no
SLC6A12	8	1	0.971611	no
MAP1LC3C	5	4	0.97166	no
PGAM5	7	2	0.971695	no
TCF20	8	1	0.971828	no
SPRR1B	7	2	0.971949	no
EPHB2	8	1	0.972076	no
CDKAL1	9	0	0.972104	no
ETV4	8	1	0.972107	no
IDH1	9	0	0.972181	no
CDC14C	8	1	0.97224	no
ZNF232	9	0	0.97234	no
C5AR1	7	2	0.972377	no
GPR34	9	0	0.972381	no
LRRC30	9	0	0.972434	no
RIOK1	8	1	0.97246	no
ZBTB45	7	2	0.972505	no
SDS	8	1	0.972653	no
NCOA4	9	0	0.972813	no
KIFC3	8	1	0.973043	no
SCN3B	7	2	0.973046	no
GINS4	9	0	0.973079	no
MBOAT2	8	1	0.973079	no
CDX1	9	0	0.973183	no
ORC2	9	0	0.973183	no
TLX2	9	0	0.97324	no
GNAI3	9	0	0.97328	no
PPP1CA	9	0	0.973314	no
FER	9	0	0.973337	no
SLIT2	8	1	0.973549	no
NKX2-8	9	0	0.973638	no
RB1CC1	9	0	0.973779	no
CD300LG	8	1	0.973803	no
OPA1	8	1	0.973827	no
RAE1	9	0	0.973836	no
CLCN3	8	1	0.974042	no
ASNS	9	0	0.974238	no
TCF21	9	0	0.97431	no
ATG16L2	9	0	0.974421	no
OBP2A	9	0	0.974674	no
PIP4K2A	8	1	0.974698	no
CCAR1	9	0	0.974756	no
AQP4	9	0	0.974854	no
ATP7B	8	1	0.974989	no
JAM3	8	1	0.975047	no
CFTR	9	0	0.975071	no
BAI3	8	1	0.975426	no
MME	9	0	0.975756	no
PPIL2	8	1	0.975947	no
RDH11	9	0	0.976009	no
CSTF2	9	0	0.976066	no
SLC46A1	9	0	0.976108	no
TXNDC11	9	0	0.976113	no
NLRP12	8	1	0.976354	no
GTF3C2	6	3	0.976373	no
GPR78	8	1	0.976442	no
NID1	5	4	0.976447	no
DIRAS2	8	1	0.976492	no
BTNL8	7	2	0.976656	no
HOXB6	8	1	0.976684	no
DNAJC3	8	1	0.976695	no
STARD3	9	0	0.976734	no
MAFF	8	1	0.976777	no
PCNXL4	8	1	0.976826	no
GHRH	9	0	0.976897	no
ZNF92	9	0	0.976912	no
MCM8	9	0	0.977019	no
CYP2A7	8	1	0.977054	no
BTRC	9	0	0.977075	no
TTC34	5	4	0.977222	no
MCM4	9	0	0.977246	no
MED26	9	0	0.977436	no
BIN3	9	0	0.977466	no
MYOG	6	3	0.977489	no
TFPI	9	0	0.977561	no
TIE1	9	0	0.977704	no
DHX35	9	0	0.977764	no
TBC1D22B	9	0	0.978082	no
PRMT5	9	0	0.978111	no
POU4F2	8	1	0.978151	no
ZBTB49	8	1	0.978218	no
PDE11A	9	0	0.978228	no
CADM2	9	0	0.978388	no
UBR5	9	0	0.978436	no
DNAJC5	8	1	0.978496	no
DMPK	9	0	0.978584	no
JUNB	9	0	0.978661	no
BTG2	6	3	0.978682	no
FOXD3	9	0	0.978689	no
MAGEA1	8	1	0.978726	no
DHX37	8	1	0.978741	no
ZNF397	9	0	0.978742	no
MCM7	8	1	0.978782	no
DRD5	8	1	0.978807	no
HK1	8	1	0.978828	no
BARD1	9	0	0.978874	no
VPREB3	8	1	0.978949	no
CLDN1	9	0	0.979171	no
CBX8	8	1	0.9792	no
TSC22D3	9	0	0.979348	no
MAP4K5	9	0	0.979366	no
USPL1	9	0	0.979445	no
COL14A1	8	1	0.979547	no
LOC728554	8	1	0.97963	no
GABPB1	9	0	0.979703	no
TARDBP	8	1	0.979709	no
GLIS3	7	2	0.979715	no
ANXA13	8	1	0.979758	no
PMEL	9	0	0.979849	no
PLEKHG2	9	0	0.979917	no
UBQLN2	9	0	0.980008	no
TK2	9	0	0.980012	no
SERPINE1	7	2	0.980035	no
CREB1	9	0	0.980044	no
CEACAM3	9	0	0.980084	no
CUL4A	8	1	0.980111	no
PLEKHH1	9	0	0.980233	no
KLF12	9	0	0.980286	no
USF2	9	0	0.980407	no
SACM1L	8	1	0.980503	no
NAGK	9	0	0.980518	no
BAI1	8	1	0.980607	no
RCC1	8	1	0.980631	no
ATIC	9	0	0.980699	no
TRIM29	7	2	0.980714	no
TP53BP2	6	3	0.980798	no
ERC1	8	1	0.980935	no
HOXD10	9	0	0.980952	no
STX7	9	0	0.981056	no
PRKRIP1	8	1	0.981088	no
LOC100630923	8	1	0.981088	no
FEV	8	1	0.981111	no
FAM8A1	9	0	0.98122	no
GBX1	9	0	0.981289	no
TBC1D19	8	1	0.981459	no
CSNK2A1P	8	1	0.981563	no
TSFM	9	0	0.981565	no
ASB11	9	0	0.981705	no
GRIK5	8	1	0.9819	no
FAM58BP	6	3	0.981939	no
PEX6	9	0	0.98208	no
ACTL6A	9	0	0.982158	no
EIF4G3	8	1	0.98239	no
MARK2	9	0	0.982392	no
ARMC1	9	0	0.982477	no
RAPGEFL1	9	0	0.982494	no
UBE2Q2	8	1	0.982498	no
SLC7A9	9	0	0.982514	no
ATP6V1B1	9	0	0.982538	no
CDK2	9	0	0.982566	no
FABP5	9	0	0.982635	no
TANC2	8	1	0.982706	no
E2F8	9	0	0.982768	no
HSP90AA1	7	2	0.982798	no
CSDE1	8	1	0.982894	no
DKK1	9	0	0.982951	no
TAS1R2	7	2	0.983133	no
USP44	8	1	0.983223	no
USF1	7	2	0.983246	no
LRRC4	9	0	0.983344	no
FKBP4	7	2	0.983364	no
DDX5	7	2	0.98348	no
DUSP21	9	0	0.983626	no
AHRR	8	1	0.983704	no
DPY19L3	9	0	0.983726	no
RABL2A	8	1	0.98374	no
FUBP1	9	0	0.983817	no
CRABP1	9	0	0.983867	no
PBRM1	8	1	0.984004	no
S100A2	7	2	0.984088	no
UHMK1	7	2	0.984179	no
CHRNA2	8	1	0.984205	no
WNT9A	6	3	0.984225	no
SUMO2	8	1	0.984244	no
NOL11	8	1	0.984268	no
CCR6	9	0	0.984272	no
DND1	9	0	0.98432	no
PRKAA1	9	0	0.984416	no
IRX2	8	1	0.984552	no
PDE6D	9	0	0.98468	no
AATK	8	1	0.98472	no
E2F3	9	0	0.984846	no
SEMA4D	8	1	0.984867	no
AKAP13	8	1	0.984921	no
PPME1	8	1	0.984971	no
SEMA4B	9	0	0.985058	no
SIRPB1	5	4	0.98508	no
FADD	9	0	0.985107	no
RABL5	8	1	0.985123	no
RBM3	9	0	0.985203	no
ADAP1	8	1	0.985233	no
RFX3	8	1	0.985237	no
SCD	9	0	0.985361	no
FTH1	9	0	0.985483	no
ADH4	9	0	0.985573	no
ATP2B3	9	0	0.985608	no
HNRNPUL1	9	0	0.985629	no
CRCT1	6	3	0.98563	no
ACTB	8	1	0.985706	no
BCAR1	9	0	0.985783	no
PTTG1	9	0	0.985865	no
DCP2	9	0	0.985889	no
ERBB3	9	0	0.985977	no
MXD1	9	0	0.985987	no
GPR146	8	1	0.986048	no
TIMM50	8	1	0.986084	no
SLC38A6	9	0	0.986105	no
STK4	9	0	0.986191	no
INSL4	8	1	0.986252	no
MTOR	8	1	0.986255	no
ZRANB2	8	1	0.986263	no
ATP2A1	9	0	0.986298	no
CHRM3	4	5	0.986307	no
SMPD2	9	0	0.986397	no
SGK110	8	1	0.986404	no
KLHL30	9	0	0.986522	no
TFG	9	0	0.986616	no
SPRY4	9	0	0.986636	no
EREG	9	0	0.986749	no
EME1	8	1	0.987239	no
KCNV1	9	0	0.98725	no
TM4SF18	9	0	0.987346	no
DAD1	9	0	0.987402	no
ALG5	9	0	0.987411	no
EMX1	9	0	0.987632	no
UBN1	9	0	0.987653	no
LOC100996748	9	0	0.987672	no
PARP2	8	1	0.987684	no
NPM1	8	1	0.987736	no
KLF10	9	0	0.987784	no
EPHA3	9	0	0.987844	no
SCRT1	8	1	0.98792	no
TULP4	9	0	0.987942	no
RAB5C	9	0	0.987948	no
BIRC5	8	1	0.987993	no
PNPLA7	9	0	0.988008	no
TRPM7	9	0	0.988017	no
MUSK	8	1	0.988072	no
CDKN2C	9	0	0.988082	no
MCPH1	7	2	0.988172	no
BAP1	8	1	0.988261	no
NTN3	9	0	0.988269	no
IQGAP2	9	0	0.98829	no
APRT	7	2	0.988378	no
RBFOX1	9	0	0.98842	no
RAPGEF3	8	1	0.988591	no
YEATS4	9	0	0.9886	no
RAB36	8	1	0.988625	no
FABP12	9	0	0.988688	no
STK25	9	0	0.988705	no
KTN1	9	0	0.988826	no
WRNIP1	9	0	0.988998	no
CTAG2	9	0	0.989028	no
PRKAA2	9	0	0.989285	no
POLB	9	0	0.98932	no
TJP1	9	0	0.989339	no
SRP19	9	0	0.989456	no
RBM19	8	1	0.989516	no
SOX17	9	0	0.989634	no
OTC	9	0	0.989644	no
SERPINA3	8	1	0.989711	no
PTPRA	9	0	0.989717	no
BNIP3	9	0	0.98973	no
ASS1	9	0	0.989813	no
EXOC2	9	0	0.989906	no
DOK3	8	1	0.989941	no
DCLK1	9	0	0.98996	no
PDE1A	9	0	0.989991	no
NFATC4	9	0	0.990102	no
P2RY12	9	0	0.990188	no
LRRC10	9	0	0.990223	no
COA1	9	0	0.99024	no
OR4K14	8	1	0.990293	no
DNAI1	8	1	0.990311	no
RTN4IP1	9	0	0.990345	no
AKR1C2	9	0	0.990365	no
LPHN3	8	1	0.990491	no
FNTA	9	0	0.990514	no
PTGS2	6	3	0.990526	no
CACNA1D	8	1	0.990538	no
FKBP7	9	0	0.99058	no
UBE2QL1	9	0	0.990587	no
PANK2	9	0	0.990676	no
MFN1	9	0	0.990739	no
PRKAR1A	8	1	0.990758	no
TRIO	9	0	0.99077	no
LPAR5	8	1	0.99077	no
ARL11	9	0	0.990805	no
CDH12	9	0	0.990813	no
ADM	8	1	0.990829	no
PTTG1IP	9	0	0.990858	no
UBE2L3	8	1	0.990862	no
TBC1D23	9	0	0.990881	no
EFNB3	9	0	0.990893	no
NOG	8	1	0.9909	no
CASC1	9	0	0.990905	no
C3AR1	8	1	0.991093	no
LRRN3	8	1	0.991105	no
CBWD1	8	1	0.991147	no
HDAC1	9	0	0.991163	no
SLX4	9	0	0.991179	no
NBR1	8	1	0.991343	no
NCK1	8	1	0.991391	no
CAND1	9	0	0.991457	no
SF3B4	6	3	0.991462	no
GTF3C4	9	0	0.991482	no
DUSP15	9	0	0.991484	no
SOD1	9	0	0.991508	no
ARHGEF7	8	1	0.991547	no
IL6ST	9	0	0.991568	no
HIF1AN	8	1	0.991578	no
C1QTNF2	9	0	0.991639	no
AGTR2	9	0	0.991667	no
SERPINH1	9	0	0.991724	no
AGAP11	9	0	0.991743	no
SCYL2	9	0	0.991752	no
ZNF43	9	0	0.99187	no
UTS2D	9	0	0.991885	no
EP400	6	3	0.991909	no
SOHLH2	9	0	0.991917	no
CCDC169-SOHLH2	9	0	0.991917	no
NTRK3	9	0	0.991922	no
ELN	9	0	0.992002	no
FRMPD1	9	0	0.992019	no
LGALSL	9	0	0.992021	no
AKR1A1	9	0	0.992051	no
KLF16	9	0	0.99207	no
KIF12	8	1	0.992137	no
RHO	9	0	0.992207	no
ABCD3	9	0	0.992254	no
RABL2B	7	2	0.992286	no
NTNG1	9	0	0.992301	no
SNAP29	8	1	0.992349	no
TRIP12	7	2	0.992395	no
HPSE	9	0	0.992397	no
TMEM55A	9	0	0.992439	no
UBP1	9	0	0.992452	no
STXBP5	9	0	0.992464	no
RARRES1	9	0	0.992474	no
C3orf43	9	0	0.992482	no
GABRE	9	0	0.992488	no
FEM1B	9	0	0.992694	no
OLFM2	9	0	0.992701	no
DLK1	7	2	0.992725	no
YAP1	8	1	0.992749	no
ZNF781	9	0	0.99275	no
MARK3	7	2	0.992786	no
CBWD2	7	2	0.992843	no
SSRP1	9	0	0.992858	no
BET1	9	0	0.992904	no
UBE4B	8	1	0.992914	no
FSTL3	9	0	0.992978	no
PTPN1	9	0	0.993061	no
HBD	7	2	0.993134	no
DIRAS3	9	0	0.993147	no
TLR8	9	0	0.993176	no
GEMIN5	9	0	0.993206	no
AHCTF1	5	4	0.993332	no
USP3	9	0	0.993359	no
PRMT10	8	1	0.993359	no
ELP2	9	0	0.993465	no
DUSP28	9	0	0.993477	no
UBE2M	7	2	0.993495	no
HEY2	9	0	0.993534	no
CTR9	8	1	0.993626	no
FRMD1	9	0	0.993627	no
RABGGTB	9	0	0.993686	no
FLNA	9	0	0.993732	no
DENND5B	9	0	0.993765	no
GPR158	7	2	0.99379	no
UCKL1	8	1	0.993836	no
HBZ	9	0	0.993868	no
CYP4F11	8	1	0.993907	no
ATAD3B	5	4	0.993925	no
MRE11A	8	1	0.993927	no
NOS1	7	2	0.99395	no
HAS2	8	1	0.993966	no
TMPRSS3	9	0	0.99399	no
SRPK1	9	0	0.993995	no
HNF4A	9	0	0.994012	no
PDE4C	9	0	0.994014	no
GTF2A1	9	0	0.994056	no
CPEB4	8	1	0.994082	no
DCT	8	1	0.994113	no
PPARGC1A	9	0	0.994114	no
DAPK2	8	1	0.994171	no
DLX3	8	1	0.994173	no
ATP5J2-PTCD1	9	0	0.99419	no
GTF3C1	9	0	0.994211	no
GKN1	9	0	0.994294	no
BHLHE41	9	0	0.994363	no
PVRL3	8	1	0.994371	no
ABCG5	9	0	0.99441	no
C20orf151	9	0	0.994412	no
NPAS4	9	0	0.994453	no
DSG3	9	0	0.99447	no
FOS	9	0	0.994558	no
MKX	8	1	0.994576	no
HOXB13	8	1	0.994585	no
LARP4B	8	1	0.994673	no
NUMA1	8	1	0.994683	no
REG4	9	0	0.994685	no
BTNL2	8	1	0.994712	no
RAPGEF1	9	0	0.994828	no
RBM38	9	0	0.99487	no
CNTNAP2	9	0	0.994897	no
TTC37	9	0	0.994949	no
ATP1A4	7	2	0.994971	no
UBE2NL	9	0	0.995058	no
NR1I2	9	0	0.995076	no
TNFSF10	9	0	0.995092	no
ADIPOR2	8	1	0.995129	no
RAD9B	9	0	0.995176	no
RAVER1	8	1	0.995196	no
METTL2A	8	1	0.995256	no
SYDE2	8	1	0.995262	no
FOSL1	9	0	0.995306	no
CYP3A4	8	1	0.995374	no
ERN2	9	0	0.995396	no
TP63	8	1	0.995418	no
PRDX3	9	0	0.995455	no
ZNF33A	9	0	0.995464	no
PAXIP1	9	0	0.995465	no
SPEG	7	2	0.995535	no
EPSTI1	9	0	0.995598	no
KCNK7	9	0	0.995609	no
DNMT1	9	0	0.995622	no
FEM1C	9	0	0.995622	no
RCBTB1	9	0	0.99563	no
UBE2D3	9	0	0.995682	no
KCTD1	9	0	0.995694	no
LRP8	9	0	0.995759	no
GRM2	8	1	0.995802	no
RASAL3	8	1	0.995849	no
DHRS1	9	0	0.995862	no
CHEK2	9	0	0.995869	no
DDX10	8	1	0.995869	no
ANKRD42	9	0	0.995877	no
DDX39A	9	0	0.995909	no
MPPED2	9	0	0.995925	no
COL12A1	8	1	0.995942	no
KLF2	9	0	0.995993	no
GPR160	9	0	0.995993	no
RHOD	9	0	0.99601	no
TNFAIP3	9	0	0.996061	no
MNX1	9	0	0.996062	no
MYT1	8	1	0.996075	no
BIRC7	9	0	0.996137	no
POMT1	9	0	0.996137	no
SPRYD4	9	0	0.996138	no
CSNK2A2	9	0	0.996182	no
LRRN1	8	1	0.996191	no
TRAIP	8	1	0.996201	no
C1QTNF6	9	0	0.996201	no
RFFL	9	0	0.996227	no
RAD51L3-RFFL	9	0	0.996227	no
RAB17	9	0	0.996241	no
PRR5L	9	0	0.996263	no
DDIT3	9	0	0.996294	no
THRA	9	0	0.996328	no
UBE2N	9	0	0.996328	no
TTC27	7	2	0.996328	no
HNRNPA0	9	0	0.996331	no
NSF	4	5	0.996353	no
CFLAR	9	0	0.996366	no
RRP9	8	1	0.996397	no
NCKIPSD	7	2	0.996425	no
HECTD1	9	0	0.996426	no
CSNK1D	8	1	0.99645	no
PKNOX2	6	3	0.996468	no
TAF5	9	0	0.996468	no
TCEA1	9	0	0.996479	no
GDF15	9	0	0.996483	no
SUPV3L1	9	0	0.996484	no
MATN1	9	0	0.996517	no
SULT6B1	7	2	0.996542	no
MCM3	9	0	0.996548	no
SAR1A	9	0	0.996565	no
ZRSR2	9	0	0.99657	no
SIGLEC12	6	3	0.996591	no
TAAR6	9	0	0.996599	no
TMEM170B	9	0	0.99665	no
CA2	9	0	0.996652	no
FOXB1	9	0	0.996721	no
SRPX2	9	0	0.996778	no
RDH16	9	0	0.99678	no
TCF7L2	8	1	0.996835	no
FGF3	9	0	0.996862	no
DIMT1	9	0	0.996867	no
PPP2CB	9	0	0.996874	no
SPOPL	7	2	0.99689	no
DHX30	8	1	0.996922	no
MASTL	8	1	0.99693	no
SSH3	9	0	0.996977	no
MSC	9	0	0.99699	no
ZBTB7B	7	2	0.996991	no
CIRH1A	8	1	0.996998	no
HS3ST2	9	0	0.997	no
PI4KA	8	1	0.997003	no
DNM2	8	1	0.997046	no
TM4SF4	9	0	0.997051	no
GNMT	9	0	0.997052	no
GAK	8	1	0.997066	no
SSTR5	9	0	0.997073	no
KCNMB3	9	0	0.997105	no
SOCS2	9	0	0.997121	no
CHRNA10	7	2	0.997123	no
WDR11	9	0	0.997125	no
MAT2A	8	1	0.997171	no
CCNA2	7	2	0.997183	no
OPN5	9	0	0.997188	no
RBL2	8	1	0.997196	no
XPOT	9	0	0.997197	no
RAB40AL	9	0	0.997205	no
WDR75	9	0	0.997243	no
CDK7	9	0	0.997245	no
PIK3C3	9	0	0.997247	no
MAGED4	9	0	0.997267	no
SLC35B2	9	0	0.997276	no
XRCC5	9	0	0.99732	no
CBWD5	9	0	0.997342	no
CBWD3	9	0	0.997342	no
CBWD6	9	0	0.997342	no
CBWD7	9	0	0.997342	no
KRAS	8	1	0.997346	no
STEAP1	9	0	0.997353	no
CYR61	9	0	0.99736	no
P2RY1	9	0	0.997362	no
TP73	6	3	0.997369	no
PARK2	9	0	0.99737	no
FOXN1	9	0	0.997484	no
MLX	9	0	0.997513	no
SCAP	8	1	0.997536	no
TP53	5	4	0.99758	no
RBM28	9	0	0.997593	no
MTMR2	8	1	0.997615	no
METTL1	9	0	0.997671	no
NPR2	9	0	0.997693	no
SMARCA5	7	2	0.997698	no
MPP5	9	0	0.997724	no
NDNL2	9	0	0.997774	no
FOXB2	8	1	0.997785	no
MAST2	8	1	0.997795	no
JMJD4	6	3	0.997798	no
ZNF148	9	0	0.997832	no
CDC23	8	1	0.99785	no
PANK3	8	1	0.997891	no
ILF2	7	2	0.997895	no
PWP2	8	1	0.997906	no
ZCCHC3	9	0	0.99795	no
ACLY	9	0	0.997958	no
SDC2	9	0	0.997959	no
CDKL2	9	0	0.99798	no
MIOS	8	1	0.997997	no
MED23	9	0	0.998012	no
MED6	9	0	0.998015	no
WDR82	8	1	0.998035	no
ATP2B4	6	3	0.998083	no
FEN1	9	0	0.998092	no
CHST1	9	0	0.998095	no
CTNNBL1	8	1	0.998097	no
OGDH	8	1	0.998105	no
FKBP15	7	2	0.998116	no
IFT140	9	0	0.998127	no
RBM14	9	0	0.998219	no
CD7	8	1	0.998279	no
DYRK3	6	3	0.998293	no
ASPN	8	1	0.998338	no
GPN3	9	0	0.998346	no
NDST3	7	2	0.998416	no
STK11	9	0	0.998424	no
SHC2	9	0	0.998437	no
TOP2A	9	0	0.998445	no
TNFAIP6	8	1	0.998469	no
RAD23A	9	0	0.998499	no
PTBP1	9	0	0.998504	no
DLST	9	0	0.998513	no
DDX46	9	0	0.998517	no
CA7	9	0	0.998518	no
GSTM3	9	0	0.998577	no
RTP1	9	0	0.998608	no
CHRD	9	0	0.998625	no
CLTCL1	7	2	0.998625	no
DHX15	9	0	0.998678	no
WDR46	9	0	0.998691	no
ARF4	8	1	0.9987	no
NCOA5	9	0	0.998702	no
MED4	9	0	0.998751	no
NLE1	8	1	0.998756	no
PPP3CA	9	0	0.998759	no
KIF3B	9	0	0.998789	no
TTC1	9	0	0.998802	no
CLK1	9	0	0.998836	no
GPR31	9	0	0.998874	no
KCNN2	9	0	0.998874	no
POLA2	9	0	0.998878	no
PDE4D	9	0	0.99888	no
LRRC7	9	0	0.998914	no
DGAT1	8	1	0.998937	no
JPH2	8	1	0.998941	no
GGA1	9	0	0.998961	no
ARNTL2	9	0	0.998966	no
CABP2	9	0	0.998971	no
ZDHHC19	9	0	0.998987	no
IRF3	8	1	0.998992	no
ACCSL	9	0	0.999012	no
CHD6	8	1	0.999023	no
DCLRE1C	7	2	0.99904	no
CHN1	9	0	0.999061	no
LDHC	8	1	0.999061	no
VMP1	8	1	0.999063	no
MAGED4B	8	1	0.999066	no
NCBP2	9	0	0.999073	no
FOXO4	9	0	0.999098	no
CYP2C8	8	1	0.999114	no
TTC39C	9	0	0.999116	no
EIF2AK3	7	2	0.999148	no
DBF4	9	0	0.999179	no
GRIK3	9	0	0.99918	no
CR2	6	3	0.999183	no
ARHGAP19	7	2	0.999191	no
SLC39A4	8	1	0.999205	no
LOC128322	9	0	0.999205	no
ZFAND4	9	0	0.999207	no
SSB	9	0	0.999209	no
UBE2J1	9	0	0.999211	no
EGOT	9	0	0.999248	no
FIP1L1	9	0	0.999262	no
PPP3R1	9	0	0.999268	no
MAGEA12	9	0	0.99927	no
LOC101060230	9	0	0.99927	no
AATF	9	0	0.999282	no
NUP54	9	0	0.999282	no
ANKRD20A1	9	0	0.999293	no
ANKRD20A3	9	0	0.999293	no
ANKRD20A2	9	0	0.999293	no
ANKRD20A4	9	0	0.999293	no
PPP6C	9	0	0.999296	no
PLEKHG4	9	0	0.999334	no
C1QBP	9	0	0.999337	no
MICB	9	0	0.999358	no
PA2G4	9	0	0.999389	no
PNPT1	9	0	0.999391	no
IL18RAP	8	1	0.999392	no
RHEB	9	0	0.999409	no
ATG2B	8	1	0.99941	no
SERPINB5	8	1	0.999414	no
SMN1	9	0	0.999419	no
SMN2	9	0	0.999419	no
GPR82	9	0	0.999421	no
SNRPF	9	0	0.999435	no
SLC2A4RG	7	2	0.999439	no
APTX	9	0	0.999459	no
GABRA6	9	0	0.999463	no
SEMA3B	8	1	0.999473	no
PTPRD	8	1	0.999475	no
DHX36	9	0	0.999478	no
MGP	9	0	0.999481	no
GLTSCR2	8	1	0.999483	no
C10orf2	8	1	0.999501	no
NVL	6	3	0.999516	no
GPR37	6	3	0.999531	no
PI4KAP2	8	1	0.999535	no
PI4KAP1	8	1	0.999535	no
COX6C	9	0	0.999536	no
GPR64	9	0	0.999547	no
FKBP14	8	1	0.99955	no
LRCH3	9	0	0.999561	no
AIFM1	9	0	0.999567	no
VPS28	8	1	0.999581	no
DLX5	9	0	0.999583	no
MED30	8	1	0.999587	no
LPL	9	0	0.999589	no
TTK	9	0	0.999593	no
ITGAV	9	0	0.999596	no
UTP18	7	2	0.999624	no
LRRC59	8	1	0.999635	no
IRF8	8	1	0.999639	no
PSMC4	9	0	0.999644	no
QPRT	9	0	0.999645	no
MEP1A	8	1	0.999653	no
CDC20	9	0	0.999655	no
ATP6V1A	9	0	0.999663	no
MAPKAP1	9	0	0.999664	no
ARL5C	9	0	0.999667	no
UPF2	9	0	0.999683	no
PELP1	9	0	0.99969	no
STOML3	9	0	0.999691	no
RRN3	9	0	0.999695	no
RRN3P2	9	0	0.999695	no
RRN3P1	9	0	0.999695	no
HCRTR1	9	0	0.999696	no
PPP1R12A	8	1	0.999704	no
CABP5	8	1	0.999712	no
BHLHA15	9	0	0.999714	no
HNRNPD	8	1	0.999714	no
PRR5	9	0	0.99972	no
DDX24	8	1	0.999726	no
DLX1	9	0	0.999727	no
TBL3	9	0	0.99973	no
LONP1	9	0	0.999732	no
TMED10	9	0	0.999736	no
PPP2R5B	9	0	0.99974	no
WDR36	9	0	0.999741	no
DDX4	9	0	0.999742	no
CSNK1G3	9	0	0.999743	no
DDX6	7	2	0.999751	no
RAB24	8	1	0.999752	no
RPP38	8	1	0.999755	no
NRG1	9	0	0.999762	no
ARHGAP19-SLIT1	9	0	0.999767	no
PPP1CB	8	1	0.999767	no
WDR26	6	3	0.99977	no
VPRBP	8	1	0.999771	no
TLN1	8	1	0.99979	no
CLCA2	9	0	0.999791	no
BIRC6	6	3	0.999795	no
ECI2	9	0	0.999803	no
RBMX2	8	1	0.999806	no
ENG	9	0	0.999806	no
MAGEC3	9	0	0.999812	no
CLNS1A	9	0	0.999814	no
ACOT11	9	0	0.999817	no
TMEM65	8	1	0.999818	no
UBL5	9	0	0.999823	no
INTS4	9	0	0.999827	no
DDX27	9	0	0.999827	no
ZBTB2	9	0	0.999828	no
PROM1	9	0	0.99984	no
TEAD1	8	1	0.999842	no
ITGA3	8	1	0.999844	no
PRKX	9	0	0.999844	no
ALG8	9	0	0.999846	no
LAMP2	9	0	0.999847	no
RDH12	9	0	0.999849	no
ARID4B	5	4	0.999852	no
DDX47	8	1	0.999855	no
CEL	9	0	0.999857	no
LRFN2	9	0	0.999861	no
ACTG1	8	1	0.999863	no
NACA2	8	1	0.999867	no
ADSL	8	1	0.999878	no
USP10	8	1	0.99988	no
SREBF2	8	1	0.999885	no
NAE1	9	0	0.999886	no
DDX56	8	1	0.999891	no
TNFRSF13C	8	1	0.999895	no
CDK1	9	0	0.999895	no
ABCF1	9	0	0.999899	no
SUFU	9	0	0.999899	no
POLG	9	0	0.999907	no
NFYB	9	0	0.999907	no
GNL2	9	0	0.999909	no
HNF4G	9	0	0.999909	no
GABRA2	9	0	0.999919	no
OTX1	9	0	0.999919	no
WDR74	9	0	0.999925	no
MMS22L	9	0	0.999929	no
USP5	8	1	0.999938	no
DDX39B	9	0	0.999939	no
ATP6V1G2-DDX39B	9	0	0.999939	no
CDC25B	9	0	0.99994	no
MYC	8	1	0.999941	no
RPS6KA4	9	0	0.999949	no
TFRC	9	0	0.999957	no
PABPN1	8	1	0.999958	no
FBXO5	9	0	0.99996	no
NEDD8-MDP1	9	0	0.999963	no
AK1	9	0	0.999964	no
NRG2	9	0	0.999965	no
PPP1CC	9	0	0.999965	no
SKIV2L2	9	0	0.999967	no
KCNE3	9	0	0.999968	no
CCNB1	9	0	0.999968	no
SBDS	9	0	0.999972	no
SBDSP1	9	0	0.999972	no
ZFP36L2	7	2	0.999975	no
GLRB	8	1	0.999975	no
GMNN	9	0	0.999977	no
UBE2G1	9	0	0.999979	no
ILF3	8	1	0.99998	no
WDHD1	8	1	0.99998	no
TTL	9	0	0.999982	no
MED27	9	0	0.999983	no
CRSP8P	9	0	0.999983	no
RNF40	9	0	0.999983	no
COPS3	9	0	0.999984	no
KLRG2	9	0	0.999985	no
YME1L1	8	1	0.999985	no
RRAS	8	1	0.999985	no
GABARAPL2	9	0	0.999987	no
CEACAM1	9	0	0.999987	no
CTSB	9	0	0.999987	no
CYP2J2	9	0	0.999987	no
RBMXL1	9	0	0.999988	no
GNL3	8	1	0.999989	no
NFE2L2	9	0	0.999989	no
COPG1	9	0	0.999989	no
NAA15	8	1	0.99999	no
KIF5A	9	0	0.99999	no
RANBP2	8	1	0.99999	no
RBMX	9	0	0.99999	no
LHX3	8	1	0.999991	no
WDR3	9	0	0.999991	no
RNF20	8	1	0.999992	no
DAPK3	9	0	0.999992	no
FTSJ3	8	1	0.999992	no
PPP2CA	8	1	0.999992	no
ATRIP	8	1	0.999993	no
FIGLA	9	0	0.999993	no
DDX50	9	0	0.999994	no
RGPD4	5	4	0.999994	no
MAGEA3	9	0	0.999995	no
MAGEA6	9	0	0.999995	no
ATP1A1	9	0	0.999995	no
SNAI2	9	0	0.999995	no
CASP8AP2	9	0	0.999996	no
C7	8	1	0.999996	no
MED19	9	0	0.999996	no
DARS	8	1	0.999996	no
UBE2I	9	0	0.999996	no
METTL2B	9	0	0.999997	no
RBFOX3	8	1	0.999997	no
RGPD8	6	3	0.999997	no
GPR89B	6	3	0.999997	no
GPR89A	6	3	0.999997	no
GPR89C	6	3	0.999997	no
ALX1	9	0	0.999997	no
NUP43	9	0	0.999997	no
RGPD3	6	3	0.999998	no
PRPF4	8	1	0.999998	no
PAK1IP1	9	0	0.999998	no
NNMT	8	1	0.999999	no
WASL	9	0	0.999999	no
WDR70	8	1	0.999999	no
MKI67IP	8	1	0.999999	no
F11R	7	2	0.999999	no
SART3	9	0	0.999999	no
NT5E	9	0	1	no
UBA3	8	1	1	no
MASP1	9	0	1	no
CAPZA2	9	0	1	no
GNL3L	9	0	1	no
WWTR1	9	0	1	no
RGPD5	8	1	1	no
RGPD1	8	1	1	no
RGPD6	8	1	1	no
RGPD2	8	1	1	no
SP3	9	0	1	no
ATP6V1B2	8	1	1	no
TMEM44	9	0	1	no
MAP1B	8	1	1	no
CDC40	9	0	1	no
DDX19B	9	0	1	no
SNRPB2	9	0	1	no
BTF3	9	0	1	no
COPS8	9	0	1	no
TP53I3	7	2	1	no

### Sheet: Skin_Melanoma
	#wt	#mut	pvalue	is_significant
SOX10	33	3	1.51619e-17	yes
CLEC1A	36	0	4.53643e-14	yes
HTR2C	35	1	2.8328e-13	yes
PAK1	34	2	4.10521e-13	yes
ATF1	35	1	1.82282e-12	yes
FERMT2	36	0	2.21576e-12	yes
HSD17B6	36	0	2.6248e-12	yes
GTF2IRD2	35	1	2.978e-12	yes
GTF2IRD2B	35	1	2.978e-12	yes
GTF2IRD2P1	35	1	2.978e-12	yes
TBC1D2B	34	2	4.45696e-12	yes
BRD2	36	0	1.30476e-11	yes
HIST1H2BD	35	1	1.40786e-11	yes
PKP1	34	2	1.48467e-11	yes
MAP3K11	35	1	1.63319e-11	yes
AGXT	34	2	1.82212e-11	yes
NR1D1	34	2	2.07177e-11	yes
EMID2	33	3	2.3611e-11	yes
MAGEB3	36	0	2.49293e-11	yes
KDR	33	3	2.82706e-11	yes
SPRYD4	36	0	5.17661e-11	yes
CYP2B6	35	1	6.35857e-11	yes
ULK4	34	2	9.22467e-11	yes
MAK	30	6	9.65357e-11	yes
FOXJ3	36	0	1.2297e-10	yes
ZRANB2	35	1	2.13632e-10	yes
RHOBTB3	35	1	2.41237e-10	yes
ARHGEF28	33	3	2.88956e-10	yes
GJA10	34	2	4.15872e-10	yes
ESPN	33	3	5.19909e-10	yes
DUSP10	34	2	6.67021e-10	yes
PARP8	33	3	7.66911e-10	yes
CXCL5	35	1	8.81995e-10	yes
FANCE	36	0	9.05125e-10	yes
KCNB1	33	3	9.64909e-10	yes
GSTP1	33	3	1.97992e-09	yes
TBC1D9	35	1	2.09168e-09	yes
CBLC	33	3	2.5774e-09	yes
KCTD4	36	0	2.75352e-09	yes
RAG2	35	1	2.78254e-09	yes
ARHGAP12	36	0	3.02327e-09	yes
VSIG4	35	1	3.10598e-09	yes
ACAP3	32	4	3.17272e-09	yes
PAK6	36	0	3.58493e-09	yes
OXTR	34	2	3.90914e-09	yes
PSTPIP1	36	0	3.94865e-09	yes
PABPC1L2A	36	0	4.08741e-09	yes
PABPC1L2B	36	0	4.08741e-09	yes
CHRNA10	36	0	5.00513e-09	yes
ASCC3	30	6	5.51663e-09	yes
GRIK4	28	8	5.77137e-09	yes
GPR34	33	3	6.67456e-09	yes
VSTM1	36	0	6.77043e-09	yes
ANGPTL4	35	1	6.90895e-09	yes
PEA15	34	2	8.18446e-09	yes
CHST9	33	3	8.52457e-09	yes
AATK	31	5	9.86173e-09	yes
KIAA0226	32	4	1.103e-08	yes
TAF3	34	2	1.27303e-08	yes
CTCF	35	1	1.41366e-08	yes
ATP1A3	36	0	1.58779e-08	yes
RNF19A	34	2	1.73822e-08	yes
UBN1	34	2	1.82123e-08	yes
TEX14	33	3	1.99496e-08	yes
CNST	33	3	2.00212e-08	yes
TAAR2	35	1	2.00909e-08	yes
GUCY2D	34	2	2.10769e-08	yes
BARX2	32	4	2.31937e-08	yes
CDX4	33	3	2.53909e-08	yes
DUSP4	34	2	2.5656e-08	yes
BAG3	36	0	2.73243e-08	yes
IGSF21	34	2	3.10846e-08	yes
LPAR1	34	2	3.11641e-08	yes
UPK1A	33	3	3.35634e-08	yes
SDR9C7	36	0	3.66784e-08	yes
SH2D4A	33	3	3.69211e-08	yes
LCN9	36	0	3.7625e-08	yes
GABARAP	35	1	4.02706e-08	yes
SLC44A4	35	1	4.14029e-08	yes
UGT8	36	0	4.33738e-08	yes
MADD	32	4	5.30908e-08	yes
FKBP2	35	1	5.51342e-08	yes
SUMO2	33	3	5.69884e-08	yes
TBC1D24	34	2	6.0153e-08	yes
DET1	33	3	6.03792e-08	yes
ARHGAP22	32	4	6.29357e-08	yes
SLC24A6	35	1	6.52059e-08	yes
ITIH1	32	4	6.61462e-08	yes
PLEKHA4	34	2	6.92408e-08	yes
PHOX2A	33	3	6.94984e-08	yes
MLNR	36	0	7.02766e-08	yes
DUSP27	33	3	7.67227e-08	yes
FCHO2	36	0	8.14e-08	yes
REXO4	36	0	8.56841e-08	yes
CDKL1	36	0	8.9225e-08	yes
LCN6	36	0	9.22694e-08	yes
CANT1	33	3	9.37666e-08	yes
SH2D1A	36	0	9.85756e-08	yes
ARHGAP26	35	1	1.09556e-07	yes
LDLR	31	5	1.13589e-07	yes
ITGA10	30	6	1.22963e-07	yes
SVEP1	27	9	1.25156e-07	yes
CTBP2	36	0	1.2864e-07	yes
TFEC	27	9	1.3826e-07	yes
HSPB1	33	3	1.44926e-07	yes
PGAM4	34	2	1.50481e-07	yes
GPR143	36	0	1.70674e-07	yes
MITF	28	8	1.76045e-07	yes
ETV5	34	2	1.92353e-07	yes
NAV2	33	3	1.96264e-07	yes
C1R	34	2	1.96566e-07	yes
KIAA1324	31	5	1.9786e-07	yes
SLC46A3	34	2	2.06659e-07	yes
UBE2T	34	2	2.10085e-07	yes
CAMK1	36	0	2.15043e-07	yes
PPP1R13B	32	4	2.24532e-07	yes
LAMP5	32	4	2.25966e-07	yes
WDFY3	30	6	2.27284e-07	yes
NYX	36	0	2.2902e-07	yes
ASCL4	35	1	2.3687e-07	yes
ATF6	33	3	2.4455e-07	yes
RHOBTB1	35	1	2.46634e-07	yes
ZFYVE1	36	0	2.4855e-07	yes
ORM1	34	2	2.5414e-07	yes
LILRB3	35	1	2.70772e-07	yes
SYNPO	35	1	2.72916e-07	yes
UBAC2	36	0	2.84089e-07	yes
FOXR1	32	4	2.87985e-07	yes
P2RY8	36	0	3.04919e-07	yes
BTN2A1	34	2	3.10605e-07	yes
OPN4	35	1	3.16299e-07	yes
RGR	36	0	3.23097e-07	yes
INTS12	35	1	3.30275e-07	yes
PRR5	33	3	3.38001e-07	yes
GRPR	35	1	3.45225e-07	yes
NAA40	35	1	3.54183e-07	yes
RBBP8	36	0	3.89887e-07	yes
CHD1	33	3	4.2663e-07	yes
RDH12	35	1	4.3464e-07	yes
C14orf169	36	0	4.60242e-07	yes
MYT1L	29	7	4.60714e-07	yes
AIP	34	2	4.63652e-07	yes
FRMD5	34	2	4.63781e-07	yes
HTR3B	32	4	4.86209e-07	yes
FOXP2	28	8	5.22276e-07	yes
ADAM12	36	0	5.55552e-07	yes
MEGF8	31	5	5.59396e-07	yes
PPP2R4	36	0	5.77047e-07	yes
RASL11A	33	3	6.29723e-07	yes
TNS1	34	2	6.30229e-07	yes
TTC28	33	3	6.76751e-07	yes
RAB3D	34	2	6.87748e-07	yes
STAT6	35	1	7.06178e-07	yes
OPHN1	35	1	7.50531e-07	yes
COL8A2	34	2	7.50685e-07	yes
PTAR1	36	0	7.56912e-07	yes
ITGA6	35	1	7.88931e-07	yes
TWF1	35	1	8.08976e-07	yes
IGSF3	31	5	8.42014e-07	yes
RASA1	35	1	8.45196e-07	yes
MBD1	35	1	9.39505e-07	yes
SLC12A7	31	5	9.44179e-07	yes
PWWP2B	31	5	9.50653e-07	yes
BCHE	33	3	9.54052e-07	yes
DIRAS2	36	0	9.76815e-07	yes
C20orf152	35	1	9.77764e-07	yes
BACH2	33	3	9.80759e-07	yes
SERPINC1	34	2	9.9131e-07	yes
CNGA3	34	2	9.93027e-07	yes
EYA4	36	0	1.03241e-06	yes
PHLPP2	35	1	1.04645e-06	yes
ZBTB39	36	0	1.0639e-06	yes
RNFT1	33	3	1.09496e-06	yes
CR1L	34	2	1.10855e-06	yes
HFM1	32	4	1.10969e-06	yes
NAT8B	36	0	1.13659e-06	yes
FZD7	34	2	1.22153e-06	yes
GLRA3	32	4	1.27109e-06	yes
AGTR1	34	2	1.28223e-06	yes
BTAF1	35	1	1.28627e-06	yes
RUFY3	33	3	1.31099e-06	yes
ANKRD36B	32	4	1.34025e-06	yes
FOXO4	36	0	1.36925e-06	yes
RAB39A	32	4	1.41224e-06	yes
LGALS1	35	1	1.43389e-06	yes
RDH10	36	0	1.44587e-06	yes
INO80D	33	3	1.44651e-06	yes
FXR2	35	1	1.48836e-06	yes
TOP2B	35	1	1.49319e-06	yes
PIKFYVE	35	1	1.49518e-06	yes
CSRNP3	34	2	1.57822e-06	yes
IL6R	32	4	1.6178e-06	yes
SUV39H2	36	0	1.63316e-06	yes
ARHGAP6	34	2	1.80081e-06	yes
ZNF165	35	1	1.80771e-06	yes
MSH6	35	1	1.80813e-06	yes
C4BPA	35	1	1.84799e-06	yes
CKMT1B	36	0	1.90658e-06	yes
CKMT1A	36	0	1.90658e-06	yes
PDE9A	35	1	1.91005e-06	yes
HPGDS	35	1	1.94649e-06	yes
ASB12	36	0	1.965e-06	yes
IKZF2	36	0	2.10788e-06	yes
SRSF12	35	1	2.11233e-06	yes
CPEB3	36	0	2.12954e-06	yes
TNFRSF25	34	2	2.13337e-06	yes
MYSM1	33	3	2.18853e-06	yes
RBM15B	35	1	2.23305e-06	yes
ITGAV	36	0	2.31544e-06	yes
TMEM141	36	0	2.33676e-06	yes
GPR110	36	0	2.34658e-06	yes
ADIPOR1	35	1	2.35015e-06	yes
MGP	35	1	2.36769e-06	yes
SCAF4	31	5	2.37136e-06	yes
H6PD	35	1	2.478e-06	yes
TMEM81	33	3	2.51243e-06	yes
GRM7	33	3	2.51849e-06	yes
CPEB2	33	3	2.59818e-06	yes
ABCD4	36	0	2.7094e-06	yes
KCNH4	35	1	2.75668e-06	yes
UBA5	35	1	2.79305e-06	yes
TLK2	32	4	2.80787e-06	yes
KPNA6	36	0	2.9285e-06	yes
IGSF1	31	5	2.94135e-06	yes
HELQ	33	3	3.04629e-06	yes
PRKG2	33	3	3.34955e-06	yes
DUSP19	36	0	3.41438e-06	yes
ANKRD36C	33	3	3.43683e-06	yes
PHKG1	31	5	3.46875e-06	yes
RAB11A	36	0	3.54446e-06	yes
PMP22	35	1	3.5719e-06	yes
SEMA3D	27	9	3.59287e-06	yes
CHIC2	36	0	3.60499e-06	yes
TRIM17	35	1	3.63653e-06	yes
PRKAR2A	35	1	3.72981e-06	yes
CHEK1	34	2	3.77424e-06	yes
KEAP1	34	2	3.91761e-06	yes
CHRM1	32	4	3.91819e-06	yes
DPYD	28	8	4.04886e-06	yes
TTC9	36	0	4.05062e-06	yes
COBLL1	36	0	4.2216e-06	yes
LINGO1	35	1	4.23516e-06	yes
ORC5	34	2	4.26862e-06	yes
SATL1	36	0	4.28799e-06	yes
MBD4	35	1	4.42889e-06	yes
NFAT5	32	4	4.51609e-06	yes
NAA11	32	4	4.51845e-06	yes
RND1	35	1	4.52003e-06	yes
DDI2	34	2	4.65094e-06	yes
CABP1	35	1	4.78447e-06	yes
FGF18	36	0	4.85342e-06	yes
OLIG3	36	0	4.91223e-06	yes
LILRA6	34	2	4.95163e-06	yes
SRR	34	2	5.12608e-06	yes
UBQLN1	36	0	5.32394e-06	yes
COL13A1	34	2	5.34419e-06	yes
DLC1	32	4	5.57424e-06	yes
PCDH9	33	3	5.62004e-06	yes
PRDM15	36	0	5.66407e-06	yes
LPP	34	2	6.05588e-06	yes
PRDM2	31	5	6.22834e-06	yes
PSCA	35	1	6.26996e-06	yes
SGK1	35	1	6.32421e-06	yes
KDM2A	32	4	6.34197e-06	yes
NAT8	36	0	6.45206e-06	yes
DNASE1	36	0	6.66986e-06	yes
RERGL	32	4	6.78299e-06	yes
CDK5	31	5	6.92233e-06	yes
IGF2BP3	29	7	6.97868e-06	yes
APRT	34	2	7.0232e-06	yes
USP33	34	2	7.09436e-06	yes
WNT5A	34	2	7.10609e-06	yes
BRSK2	35	1	7.19746e-06	yes
ETS1	34	2	7.25761e-06	yes
SMARCE1	35	1	7.27678e-06	yes
FAT3	25	11	7.31031e-06	yes
DNM2	33	3	7.52403e-06	yes
CDKL5	35	1	7.86404e-06	yes
YIF1B	36	0	7.9929e-06	yes
WT1	35	1	8.00161e-06	yes
TMEM14C	32	4	8.20156e-06	yes
BMX	34	2	8.29521e-06	yes
CDC42	35	1	8.39192e-06	yes
HAT1	34	2	8.41195e-06	yes
HPSE	34	2	8.50694e-06	yes
ADCY3	35	1	8.64045e-06	yes
LIMS3	36	0	8.83156e-06	yes
LIMS3-LOC440895	36	0	8.83156e-06	yes
LIMS3L	36	0	8.83156e-06	yes
CYP26B1	34	2	8.96612e-06	yes
LYZ	36	0	9.03e-06	yes
ZCWPW1	33	3	9.1025e-06	yes
MDM2	35	1	9.17434e-06	yes
ADH1C	36	0	9.21467e-06	yes
GCLC	34	2	9.28654e-06	yes
STK39	34	2	9.35858e-06	yes
WDR69	36	0	9.47965e-06	yes
SLIT1	34	2	9.56107e-06	yes
AJAP1	32	4	9.92623e-06	yes
GTF3C4	36	0	1.00931e-05	yes
ULK2	33	3	1.01113e-05	yes
DPCR1	33	3	1.03011e-05	yes
TINF2	36	0	1.03076e-05	yes
UCK2	34	2	1.04172e-05	yes
OR2T3	32	4	1.0499e-05	yes
NME7	33	3	1.08311e-05	yes
PAN3	34	2	1.12369e-05	yes
IL6	29	7	1.13523e-05	yes
SDF2	36	0	1.13985e-05	yes
OR51E1	34	2	1.15732e-05	yes
CBX3	29	7	1.17373e-05	yes
ATP7A	36	0	1.24013e-05	yes
SARDH	33	3	1.27055e-05	yes
ARHGEF11	32	4	1.29422e-05	yes
OTX2	35	1	1.30194e-05	yes
EAF1	36	0	1.32654e-05	yes
SALL1	31	5	1.33319e-05	yes
CRBN	35	1	1.33509e-05	yes
BFSP1	35	1	1.37671e-05	yes
UNK	31	5	1.43698e-05	yes
HIST1H1D	33	3	1.45621e-05	yes
ABCC12	33	3	1.45822e-05	yes
ABCB10	35	1	1.4784e-05	yes
UTS2D	35	1	1.48108e-05	yes
VDAC2	36	0	1.4833e-05	yes
PPP6C	35	1	1.55525e-05	yes
NKIRAS1	36	0	1.56129e-05	yes
GPSM1	33	3	1.56956e-05	yes
LRRC3	36	0	1.6569e-05	yes
COL22A1	32	4	1.67779e-05	yes
SDHAF2	34	2	1.69641e-05	yes
NFE2L1	36	0	1.70415e-05	yes
SLC46A1	36	0	1.73144e-05	yes
LRRN2	31	5	1.7339e-05	yes
MAP1LC3B	35	1	1.75668e-05	yes
SP7	35	1	1.82608e-05	yes
MAP2K6	33	3	1.92437e-05	yes
MED26	32	4	1.93275e-05	yes
LRRD1	27	9	1.94134e-05	yes
RABGGTA	35	1	1.95818e-05	yes
DHRS11	36	0	1.9893e-05	yes
ETV4	36	0	1.99526e-05	yes
SREK1IP1	36	0	2.03486e-05	yes
HCAR1	36	0	2.0361e-05	yes
BOLL	35	1	2.06746e-05	yes
AP5M1	34	2	2.08979e-05	yes
LRRC30	34	2	2.15135e-05	yes
RASGRP2	34	2	2.21441e-05	yes
MTCP1	35	1	2.2481e-05	yes
CAMKK2	35	1	2.27974e-05	yes
ETV6	36	0	2.29677e-05	yes
MSI2	35	1	2.3111e-05	yes
PROX1	30	6	2.31725e-05	yes
HTR1B	34	2	2.31874e-05	yes
CELF2	36	0	2.32401e-05	yes
C1orf228	35	1	2.39099e-05	yes
PPP2R2A	34	2	2.43152e-05	yes
KLF15	35	1	2.49055e-05	yes
CORO2A	36	0	2.51732e-05	yes
LRRTM3	34	2	2.54108e-05	yes
CYP26C1	36	0	2.55557e-05	yes
CXCL12	35	1	2.59315e-05	yes
PTK2	34	2	2.60518e-05	yes
ANXA4	36	0	2.61659e-05	yes
KIT	36	0	2.69888e-05	yes
PRDM7	33	3	2.70344e-05	yes
SOCS7	36	0	2.7157e-05	yes
OR2T34	20	16	2.74985e-05	yes
PSENEN	35	1	2.76092e-05	yes
WEE1	35	1	2.81675e-05	yes
ARL9	36	0	2.83646e-05	yes
SETX	34	2	2.85489e-05	yes
GHSR	34	2	2.87525e-05	yes
L3MBTL4	34	2	2.8842e-05	yes
LOC100653057	36	0	2.89391e-05	yes
IGSF11	35	1	2.9298e-05	yes
IKBKB	36	0	2.95256e-05	yes
PFKFB2	35	1	3.00431e-05	yes
TAF5	36	0	3.01892e-05	yes
EAF2	34	2	3.08336e-05	yes
NRP2	33	3	3.19442e-05	yes
HPGD	34	2	3.25594e-05	yes
SULT2B1	36	0	3.25922e-05	yes
PDE6B	34	2	3.26391e-05	yes
SETD4	36	0	3.26865e-05	yes
HCRTR1	36	0	3.28933e-05	yes
ALPK1	32	4	3.32137e-05	yes
GPR37L1	35	1	3.32817e-05	yes
RAVER2	34	2	3.33138e-05	yes
CHD5	29	7	3.3327e-05	yes
UNC5CL	35	1	3.42013e-05	yes
KCTD1	34	2	3.45508e-05	yes
MAPK10	34	2	3.46106e-05	yes
DSG1	31	5	3.47535e-05	yes
BRMS1	34	2	3.56098e-05	yes
INPP5F	31	5	3.69665e-05	yes
SCYL2	36	0	3.70058e-05	yes
DDX20	32	4	3.70205e-05	yes
RBM11	34	2	3.76567e-05	yes
RAB3A	33	3	3.78406e-05	yes
CAPN10	32	4	3.8033e-05	yes
SIGLEC15	35	1	3.94051e-05	yes
RDM1	34	2	3.94208e-05	yes
LCNL1	36	0	3.97305e-05	yes
TNNI3K	35	1	4.06607e-05	yes
LLGL1	35	1	4.07207e-05	yes
SMARCA1	34	2	4.07771e-05	yes
NPAS3	34	2	4.15022e-05	yes
ZWINT	35	1	4.16833e-05	yes
FOXG1	33	3	4.25366e-05	yes
ARHGEF33	36	0	4.27887e-05	yes
NR5A2	33	3	4.32106e-05	yes
RIPK4	35	1	4.36736e-05	yes
C1QTNF5	33	3	4.39447e-05	yes
NEK4	34	2	4.41839e-05	yes
SPR	36	0	4.48353e-05	yes
CPA6	35	1	4.49456e-05	yes
SLAMF6	33	3	4.52382e-05	yes
SCARA5	34	2	4.54797e-05	yes
FLCN	34	2	4.56597e-05	yes
KLHL38	35	1	4.63502e-05	yes
FPGT-TNNI3K	34	2	4.64125e-05	yes
IQCA1	34	2	4.67458e-05	yes
KLHL7	29	7	4.68372e-05	yes
GNB5	34	2	4.75221e-05	yes
RDH8	32	4	4.80919e-05	yes
ARID1A	32	4	4.8158e-05	yes
SATB1	35	1	4.85423e-05	yes
SNAP29	32	4	4.86988e-05	yes
SH3BP4	33	3	4.8931e-05	yes
NCOA1	34	2	4.90816e-05	yes
CETN2	35	1	4.9729e-05	yes
METTL2B	30	6	5.08229e-05	yes
SFN	36	0	5.22322e-05	yes
CD300LF	32	4	5.23226e-05	yes
TAS1R2	30	6	5.25999e-05	yes
EP300	32	4	5.29028e-05	yes
ADPRM	36	0	5.29859e-05	yes
WASH3P	28	8	5.31217e-05	yes
MCF2L	35	1	5.42391e-05	yes
JUP	35	1	5.60191e-05	yes
NRK	29	7	5.67879e-05	yes
SNAP25	33	3	5.69489e-05	yes
ATG7	35	1	5.83081e-05	yes
MAP1LC3B2	34	2	5.86043e-05	yes
SLAMF1	33	3	5.86793e-05	yes
ASB15	31	5	5.94487e-05	yes
RASAL3	32	4	6.13365e-05	yes
ZBTB43	36	0	6.14214e-05	yes
KCTD20	35	1	6.20364e-05	yes
ERAS	36	0	6.32099e-05	yes
HOXA2	28	8	6.33024e-05	yes
CCNK	35	1	6.38461e-05	yes
MAFG	33	3	6.396e-05	yes
NFKBID	35	1	6.44395e-05	yes
ARMC8	34	2	6.45245e-05	yes
ARMC6	34	2	6.45488e-05	yes
CCRL2	36	0	6.56939e-05	yes
TNFRSF19	35	1	6.62422e-05	yes
GNB2	33	3	6.63333e-05	yes
ABHD13	34	2	6.67236e-05	yes
ARHGEF18	32	4	6.6867e-05	yes
USP9X	35	1	6.70643e-05	yes
RALGAPA1	35	1	6.83521e-05	yes
ARAP1	32	4	6.85455e-05	yes
TAF1	35	1	6.88752e-05	yes
TBCK	36	0	7.20085e-05	yes
ITIH2	31	5	7.34177e-05	yes
MAP4K3	36	0	7.37118e-05	yes
SPEN	29	7	7.41746e-05	yes
MTG1	32	4	7.48204e-05	yes
NPTX1	34	2	7.51803e-05	yes
SQSTM1	35	1	7.61572e-05	yes
HPRT1	36	0	7.73345e-05	yes
CES4A	36	0	7.79775e-05	yes
CCDC90A	32	4	7.8337e-05	yes
FCGR2A	33	3	7.84134e-05	yes
MFRP	32	4	7.89572e-05	yes
TLN1	36	0	7.98587e-05	yes
ITGB4	32	4	8.01488e-05	yes
SMYD1	33	3	8.22731e-05	yes
TRPV3	33	3	8.26956e-05	yes
GNL1	35	1	8.44594e-05	yes
ARF4	36	0	8.4984e-05	yes
CAMK4	33	3	8.56703e-05	yes
MYO7A	31	5	8.71421e-05	yes
G3BP1	35	1	8.7439e-05	yes
SPAG1	34	2	9.00667e-05	yes
HTR1E	33	3	9.16663e-05	yes
CSNK2A1P	36	0	9.28723e-05	yes
VSIG8	32	4	9.54988e-05	yes
SLC22A7	35	1	9.66266e-05	yes
KIF2A	36	0	9.77114e-05	yes
MCL1	34	2	0.000100766	yes
PAPPA2	26	10	0.00010082	yes
GABRR1	34	2	0.000101562	yes
ATAD2B	35	1	0.000102285	yes
KCNK5	33	3	0.000103009	yes
KIF2B	33	3	0.000103287	yes
ZBTB9	35	1	0.000103429	yes
MAPK1	34	2	0.000104716	yes
SDK1	25	11	0.00010512	yes
DCN	35	1	0.000105912	yes
FKBP3	36	0	0.000106518	yes
DLX3	35	1	0.000106548	yes
ZFHX2	28	8	0.000107605	yes
ZBTB40	32	4	0.000107845	yes
CNKSR1	33	3	0.000109112	yes
ANKS1A	35	1	0.000110752	yes
PPM1G	35	1	0.000111146	yes
ECM2	35	1	0.000113531	yes
COL6A6	31	5	0.000113912	yes
ARAP2	32	4	0.000114739	yes
PLXND1	33	3	0.000115536	yes
HK3	35	1	0.000119077	yes
HEYL	36	0	0.000120481	yes
GABBR1	36	0	0.000120499	yes
RCOR2	34	2	0.000122745	yes
DDX19A	36	0	0.000123005	yes
DICER1	34	2	0.000124405	yes
SLC39A1	34	2	0.000125159	yes
SULT1A3	36	0	0.000125329	yes
SULT1A4	36	0	0.000125329	yes
SLX1A-SULT1A3	36	0	0.000125329	yes
SLX1B-SULT1A4	36	0	0.000125329	yes
KCTD18	34	2	0.000125563	yes
OGFOD3	36	0	0.000126154	yes
SERPING1	30	6	0.000126837	yes
RFFL	35	1	0.000128952	yes
RAD51L3-RFFL	35	1	0.000128952	yes
CFB	35	1	0.000129771	yes
SLC25A13	27	9	0.000129899	yes
CYP19A1	35	1	0.000130081	yes
MTMR6	35	1	0.000130606	yes
LMAN2	36	0	0.000130814	yes
FOXN2	36	0	0.000130951	yes
GPR173	36	0	0.00013101	yes
FOXO1	35	1	0.000131013	yes
ZBTB8B	36	0	0.000132118	yes
VN1R5	34	2	0.000134187	yes
GTF2H1	36	0	0.000135334	yes
MAT2B	35	1	0.000135556	yes
KIAA1377	30	6	0.000136153	yes
DIRAS1	35	1	0.000139907	yes
LEO1	35	1	0.000140861	yes
LMBR1L	35	1	0.000142778	yes
XRCC3	35	1	0.000143226	yes
KBTBD7	35	1	0.000145468	yes
TBPL1	36	0	0.000145725	yes
EXT1	34	2	0.000147228	yes
CCNG1	36	0	0.000147785	yes
B3GNT7	36	0	0.000148114	yes
ZNF76	36	0	0.000148329	yes
OASL	35	1	0.000150235	yes
WDR66	36	0	0.00015142	yes
HSDL2	35	1	0.000151438	yes
GBX2	35	1	0.000152045	yes
SATB2	32	4	0.00015411	no
KIF9	34	2	0.000159277	no
NLGN3	36	0	0.000160993	no
RDH13	34	2	0.000163668	no
CPVL	30	6	0.000164105	no
KCTD19	34	2	0.000165093	no
SSR1	31	5	0.000165278	no
PTPRN2	33	3	0.000171707	no
FOXP3	36	0	0.000172806	no
NBEAL2	34	2	0.00017304	no
CES1	34	2	0.000175138	no
RBM24	33	3	0.000175653	no
ARHGAP10	35	1	0.000175898	no
OR4K14	33	3	0.000175962	no
ZNF189	34	2	0.000176236	no
GSK3A	36	0	0.000180995	no
KLHL26	33	3	0.000182642	no
SP4	28	8	0.000183708	no
HDAC2	35	1	0.000184037	no
ZADH2	35	1	0.000184165	no
S1PR4	35	1	0.000185587	no
DCAF11	36	0	0.000187507	no
OR10J1	32	4	0.000188356	no
TEAD4	35	1	0.000191186	no
HLTF	33	3	0.000191657	no
CSMD3	22	14	0.000195666	no
RAB13	34	2	0.00019653	no
CBX8	32	4	0.000196856	no
LINGO2	31	5	0.000197333	no
KIF6	35	1	0.000199446	no
CHKB-CPT1B	34	2	0.000199698	no
NAMPT	31	5	0.000199801	no
PHRF1	34	2	0.00020074	no
WISP1	34	2	0.000201216	no
FZD3	36	0	0.00020407	no
UHMK1	34	2	0.000207937	no
ATG5	36	0	0.000209259	no
MBOAT2	36	0	0.000209698	no
TNFRSF12A	35	1	0.000210245	no
KLHL14	33	3	0.00021052	no
CHD7	32	4	0.000211642	no
DOCK10	33	3	0.000212776	no
UBE2QL1	33	3	0.000216309	no
SH2D4B	35	1	0.000217277	no
SCML2	36	0	0.000217645	no
UBE2Q2	35	1	0.000220265	no
BCL2	35	1	0.000221603	no
CDCP1	33	3	0.000223902	no
CD80	35	1	0.000224404	no
NUDT17	31	5	0.000224722	no
APEX2	35	1	0.00022492	no
FAM186B	35	1	0.000225284	no
SRF	36	0	0.00022962	no
TET2	32	4	0.000231879	no
GMIP	33	3	0.000232038	no
TNFRSF4	33	3	0.000234882	no
NFKBIE	35	1	0.000237633	no
RAB5A	36	0	0.000239044	no
PML	35	1	0.000242417	no
IVD	36	0	0.000245264	no
TBL1Y	36	0	0.000245424	no
ROS1	30	6	0.000246227	no
PWP1	35	1	0.000247626	no
KCNG4	33	3	0.000252332	no
MAPK14	36	0	0.000256043	no
MAD1L1	30	6	0.000257747	no
RDBP	35	1	0.000261411	no
PLXNA3	34	2	0.000262649	no
GRID1	33	3	0.000265201	no
HIST1H1B	35	1	0.000267623	no
SLAMF7	32	4	0.000271938	no
ACLY	36	0	0.000272161	no
RPS6KA5	35	1	0.000272227	no
RXRG	34	2	0.000274966	no
IRF6	33	3	0.000277315	no
ADAMTS3	33	3	0.000283302	no
ARID3A	33	3	0.000284254	no
DNMBP	33	3	0.000284566	no
SIGLEC6	36	0	0.000293097	no
STK35	34	2	0.000294847	no
INSL4	30	6	0.000300599	no
C1QL1	35	1	0.000301335	no
TTC24	34	2	0.000311315	no
GLS	35	1	0.000312172	no
PLD1	33	3	0.000314211	no
CSNK2A1	33	3	0.000315089	no
FAM20B	34	2	0.000315648	no
ARHGAP8	34	2	0.000316768	no
MKL1	32	4	0.000317557	no
ARHGEF15	34	2	0.000320949	no
STK10	36	0	0.000323568	no
FAM118A	34	2	0.000325042	no
PRDM9	29	7	0.000326259	no
TIAM1	32	4	0.000327473	no
KCNQ5	31	5	0.000328124	no
DPF2	35	1	0.000332318	no
RASL10B	34	2	0.000342504	no
DAZ1	36	0	0.000342808	no
DAZ3	36	0	0.000342808	no
DAZ2	36	0	0.000342808	no
DAZ4	36	0	0.000342808	no
ZNF24	35	1	0.000343026	no
CCNI2	36	0	0.000352208	no
ZBTB7C	34	2	0.000352448	no
NFASC	33	3	0.000356331	no
DHTKD1	34	2	0.000359624	no
PRR5-ARHGAP8	35	1	0.000362355	no
KCTD9	35	1	0.000364621	no
LRRC18	32	4	0.000366744	no
CD14	36	0	0.00036779	no
IREB2	34	2	0.000368217	no
TAB2	36	0	0.000369525	no
ALDH1A2	33	3	0.00037192	no
PRDM5	34	2	0.000376006	no
DHRS12	36	0	0.000379888	no
RAB42	36	0	0.000380017	no
SERPINB11	35	1	0.000381688	no
GPR98	25	11	0.000383608	no
USP20	35	1	0.000395072	no
MDM4	35	1	0.000400532	no
MED13L	34	2	0.00040278	no
CDK16	36	0	0.000403406	no
PAGE4	35	1	0.000405207	no
TMPRSS4	33	3	0.00040601	no
PTPN3	36	0	0.000409385	no
ULK3	36	0	0.000410252	no
HIVEP3	33	3	0.000411358	no
KLHL30	32	4	0.000415187	no
EML1	31	5	0.000417869	no
TXNRD1	34	2	0.000418179	no
PAK7	29	7	0.000418441	no
METRNL	34	2	0.000419938	no
NSDHL	36	0	0.000428648	no
HOXA1	29	7	0.000429326	no
LOC554223	36	0	0.000431086	no
BTBD19	35	1	0.000434268	no
NR1H4	35	1	0.000439177	no
SOX6	35	1	0.000443212	no
LUM	36	0	0.000444149	no
TAPT1	36	0	0.000448172	no
PHLPP1	32	4	0.000449236	no
ULBP2	36	0	0.000455529	no
RAET1L	36	0	0.000455529	no
SP100	31	5	0.000457779	no
NTN5	36	0	0.000458922	no
RALBP1	36	0	0.000461395	no
UTY	36	0	0.000471581	no
SRGAP3	33	3	0.000472684	no
TPM3	34	2	0.000491799	no
CNOT8	36	0	0.000492603	no
POTEA	36	0	0.000496615	no
ARL3	36	0	0.000501927	no
RORB	34	2	0.000502506	no
MIEN1	36	0	0.000507455	no
ARNT	33	3	0.000510522	no
CHD3	35	1	0.000513593	no
GLDN	35	1	0.000522359	no
ERI1	34	2	0.000523727	no
FKBP5	34	2	0.000525141	no
CCDC79	34	2	0.000528297	no
PARP11	35	1	0.000532819	no
VPS28	34	2	0.000538006	no
FBXL14	35	1	0.000538066	no
FGD6	34	2	0.000544143	no
GOLGA5	34	2	0.000547798	no
PPP2CB	36	0	0.000550287	no
CD83	32	4	0.000552476	no
NAA60	33	3	0.000552707	no
PKDCC	34	2	0.000553356	no
MYOZ3	35	1	0.000555265	no
ARF6	36	0	0.000557886	no
PIP5K1C	35	1	0.000559461	no
MDS2	35	1	0.000565228	no
CPN2	33	3	0.000567056	no
TNF	35	1	0.000567337	no
FOXO3B	35	1	0.000568381	no
TERF1	36	0	0.000569758	no
FAM83H	34	2	0.00057424	no
CHKB	32	4	0.000575593	no
C1orf159	32	4	0.000576157	no
CKS1B	34	2	0.000582932	no
KDM5A	33	3	0.000583727	no
HBP1	34	2	0.000584963	no
KCP	30	6	0.000585429	no
ADCY7	34	2	0.000590106	no
MAP2K4	33	3	0.000598544	no
TRIB2	36	0	0.000605527	no
SLC25A11	34	2	0.000614934	no
ACTL6A	36	0	0.000620935	no
VANGL1	30	6	0.000621706	no
TXN	36	0	0.000630607	no
ATOH1	36	0	0.00063282	no
ELK3	36	0	0.000643914	no
PSKH1	36	0	0.000653005	no
RFWD2	33	3	0.000654038	no
TGFBR2	35	1	0.000660175	no
ESAM	33	3	0.000664843	no
NDST3	33	3	0.000683289	no
ZNF689	36	0	0.000692239	no
LMO7	31	5	0.000696761	no
TDRD5	27	9	0.000697841	no
HCLS1	35	1	0.000703699	no
MIR205HG	35	1	0.000712203	no
RBMY1A1	36	0	0.000712453	no
RBMY1F	36	0	0.000712453	no
RBMY1B	36	0	0.000712453	no
RBMY1D	36	0	0.000712453	no
RBMY1E	36	0	0.000712453	no
RBMY1J	36	0	0.000712453	no
U2AF1L4	35	1	0.000716681	no
PDE4D	33	3	0.000717499	no
TIMD4	36	0	0.000718377	no
PHF8	36	0	0.000721173	no
SOS2	33	3	0.000724399	no
FNIP1	34	2	0.000727532	no
LRRC8B	34	2	0.000740855	no
TNFAIP1	36	0	0.000744462	no
PHKA1	35	1	0.000751419	no
STK4	35	1	0.000770999	no
COL4A1	32	4	0.000775597	no
CHRNA3	34	2	0.000782667	no
OGG1	35	1	0.00078298	no
SMEK2	35	1	0.000787127	no
IGSF8	34	2	0.000793399	no
TRIP13	33	3	0.00079714	no
ZNF92	33	3	0.000822168	no
COA1	36	0	0.000834451	no
ANKRD6	36	0	0.000839493	no
PLCE1	34	2	0.000844122	no
MKNK2	35	1	0.000844165	no
YWHAE	34	2	0.000846883	no
FLNA	34	2	0.000849087	no
EGLN2	33	3	0.00086922	no
MOG	36	0	0.000875927	no
ATP2B4	31	5	0.000880148	no
ERG	34	2	0.000880677	no
MARCO	31	5	0.000882685	no
ADNP	32	4	0.000891056	no
FBXW11	35	1	0.000899095	no
ALDH3A2	33	3	0.000907484	no
PIDD	35	1	0.000912788	no
ZNF609	34	2	0.000921081	no
PCGF5	36	0	0.000924544	no
MBP	32	4	0.000929432	no
CENPE	30	6	0.000930852	no
AQP11	34	2	0.000937459	no
GPHN	34	2	0.000939526	no
VAV1	35	1	0.00094721	no
TSSK1B	34	2	0.000948021	no
SRPK3	33	3	0.000956443	no
HSPBAP1	35	1	0.00095686	no
C8orf86	36	0	0.000961269	no
NUMB	35	1	0.00096382	no
RGL4	32	4	0.000968647	no
T	35	1	0.000970271	no
HUNK	35	1	0.000976468	no
COG2	34	2	0.000985543	no
HES2	34	2	0.000994397	no
AKT3	33	3	0.000996461	no
ARHGEF39	36	0	0.00100298	no
DCLK2	34	2	0.00100413	no
COLEC12	32	4	0.0010068	no
RNF183	36	0	0.00100817	no
PTGER2	36	0	0.00100957	no
SLC25A15	36	0	0.00101122	no
PDE4B	35	1	0.0010214	no
ALKBH3	33	3	0.00102453	no
HMGN2P46	35	1	0.00103941	no
SEPT6	36	0	0.00104362	no
CD300A	32	4	0.00104989	no
COL2A1	30	6	0.00105493	no
ARHGAP15	35	1	0.00105931	no
PCGF2	35	1	0.0010598	no
FABP3	36	0	0.00106512	no
MRAS	35	1	0.00106814	no
FCN2	36	0	0.00107354	no
CA6	34	2	0.00107464	no
C17orf99	33	3	0.00108588	no
FAM13B	36	0	0.00108991	no
GDEP	34	2	0.00109966	no
NFIX	33	3	0.0011058	no
ANKRD20A3	35	1	0.00110877	no
ANKRD20A2	35	1	0.00110877	no
UBE2L6	33	3	0.00112156	no
KIAA0247	36	0	0.00112665	no
PLEKHG1	35	1	0.00113184	no
ERCC1	36	0	0.00113247	no
ENO2	35	1	0.00113322	no
YWHAH	35	1	0.00114408	no
ASPSCR1	30	6	0.00117453	no
CDK17	36	0	0.00118542	no
UGT3A1	33	3	0.00120606	no
MPP3	36	0	0.00121353	no
USP7	35	1	0.00122508	no
ATG4C	34	2	0.00123082	no
TAGAP	35	1	0.00123639	no
RFX3	30	6	0.00124096	no
POMT1	35	1	0.00124304	no
EEF2K	36	0	0.00125033	no
CLK1	35	1	0.00125614	no
RGS2	33	3	0.00125624	no
JARID2	32	4	0.00125921	no
UBE3A	36	0	0.00125988	no
TAS1R3	33	3	0.00127141	no
NLGN4Y	36	0	0.00127628	no
NOG	35	1	0.00128213	no
SLC6A12	35	1	0.0013102	no
SYDE1	34	2	0.00131998	no
DYRK3	34	2	0.0013229	no
DCAF4	35	1	0.00132439	no
OR11L1	32	4	0.00133029	no
NPC1	36	0	0.00133276	no
KDM4E	35	1	0.00134024	no
ANK1	33	3	0.00134584	no
HTR4	35	1	0.0013527	no
ALOX15B	35	1	0.00135805	no
PLEKHG4	35	1	0.0013617	no
PRDM14	34	2	0.00139221	no
LRIG2	33	3	0.00140922	no
PKD1L2	35	1	0.00142176	no
NR4A2	35	1	0.0014418	no
ARHGEF4	34	2	0.00144472	no
SLC5A11	34	2	0.00144483	no
FPR2	35	1	0.00144685	no
C2orf44	36	0	0.00146488	no
RABL3	36	0	0.00146969	no
MYNN	33	3	0.00148066	no
TCHH	31	5	0.0014853	no
RABEPK	33	3	0.00149106	no
SOCS5	36	0	0.00150626	no
PRDM10	33	3	0.00151272	no
NPSR1	25	11	0.00151273	no
OLR1	34	2	0.00152112	no
CREBL2	36	0	0.00152772	no
MARCKS	35	1	0.00153211	no
WASH2P	35	1	0.00153316	no
TFAP2A	32	4	0.00153736	no
SMAD4	32	4	0.00154614	no
ANKRD20A1	35	1	0.00154746	no
TCF12	34	2	0.00155049	no
RFX5	34	2	0.00155286	no
DMRT1	31	5	0.00155301	no
UNG	33	3	0.00155402	no
ADCY9	34	2	0.00155827	no
ONECUT3	35	1	0.001561	no
UBTD1	35	1	0.0015685	no
TGFB1	35	1	0.00157695	no
SRPX	34	2	0.00158667	no
CBL	33	3	0.00159531	no
FOXK1	28	8	0.00160268	no
HES6	32	4	0.00161556	no
AFF3	34	2	0.00161867	no
ZFHX4	25	11	0.00161958	no
MAEA	34	2	0.00162086	no
BTBD3	32	4	0.00163164	no
IP6K2	36	0	0.00165242	no
NMBR	34	2	0.00170051	no
PLEKHG2	32	4	0.00171937	no
STRN4	33	3	0.00176936	no
C1QL3	35	1	0.00176989	no
BRDT	34	2	0.00177251	no
SRPK1	35	1	0.00177709	no
KANSL1	35	1	0.00177725	no
PA2G4P4	34	2	0.00178533	no
DUSP18	36	0	0.001787	no
DNMT3L	36	0	0.00178825	no
GATA5	33	3	0.00179616	no
ROR2	34	2	0.00180215	no
LRFN4	34	2	0.00182006	no
ASB7	33	3	0.00182066	no
GPR158	34	2	0.00182371	no
ANKRD20A4	35	1	0.00184427	no
ALDH2	32	4	0.00184891	no
UBB	35	1	0.00188058	no
DHRS7	36	0	0.0018824	no
SEMA6C	31	5	0.00190984	no
SERPINA12	34	2	0.00191828	no
IGF2BP2	34	2	0.00192713	no
COCH	34	2	0.00193271	no
GMCL1P1	35	1	0.00193356	no
RND3	36	0	0.00193729	no
OMD	36	0	0.00196313	no
KIF19	32	4	0.00198172	no
IFT80	33	3	0.00200037	no
RAD54B	36	0	0.00200595	no
ABCB8	31	5	0.0020061	no
BRWD1	33	3	0.00204319	no
ISL2	36	0	0.00204382	no
TMEM52	32	4	0.00208124	no
DAZL	34	2	0.00208338	no
HOXD12	35	1	0.00209716	no
OR2T5	33	3	0.00210097	no
NKX1-2	35	1	0.0021015	no
FRMD8	35	1	0.00211022	no
CDC20B	36	0	0.00211605	no
TBC1D21	35	1	0.00211769	no
NRG2	36	0	0.00213436	no
PTGFR	33	3	0.00214011	no
AK4	35	1	0.00214832	no
SCGB3A1	35	1	0.00215198	no
PITPNM2	33	3	0.00215298	no
PHF23	35	1	0.00215484	no
IRAK2	35	1	0.00216409	no
ARMC3	34	2	0.00217986	no
LMTK3	33	3	0.00220613	no
TUB	36	0	0.0022158	no
ATRX	33	3	0.00222454	no
CASP14	34	2	0.00222888	no
ABCC6	35	1	0.00225217	no
EPB41	33	3	0.00229109	no
RBMXL2	35	1	0.00230801	no
AAMDC	36	0	0.00233835	no
ADH6	35	1	0.00234129	no
GLUD1	36	0	0.00235188	no
GLUD2	36	0	0.00235188	no
ACADL	36	0	0.00235972	no
MSI1	35	1	0.00236211	no
NLGN4X	33	3	0.00236438	no
AKR1C1	36	0	0.00236694	no
COLQ	34	2	0.00238883	no
MTMR7	34	2	0.0024067	no
DHX33	33	3	0.00241376	no
LRRC33	35	1	0.00241718	no
MIB1	34	2	0.00243302	no
CEACAM6	33	3	0.00244198	no
CCDC91	34	2	0.00244611	no
LIMK2	35	1	0.0024498	no
NR3C2	34	2	0.00247354	no
MYL3	36	0	0.00249354	no
RBPMS2	35	1	0.00249981	no
TPM3P9	36	0	0.00250566	no
STARD6	35	1	0.00259209	no
RTN4R	30	6	0.00259273	no
OR13G1	33	3	0.00259782	no
LIME1	31	5	0.00260139	no
DRD1	35	1	0.00260216	no
LGALS14	36	0	0.00262635	no
ARHGAP23	32	4	0.00262936	no
FERMT1	32	4	0.00264161	no
NKX2-1	36	0	0.00266544	no
KPNA4	33	3	0.00268127	no
HBBP1	36	0	0.0026915	no
BIRC3	33	3	0.00269789	no
RAPSN	34	2	0.00270981	no
PDCD1LG2	30	6	0.00272181	no
SLK	35	1	0.00274713	no
ITGA8	34	2	0.00275421	no
PIAS1	35	1	0.00276572	no
PRKCQ	34	2	0.00276694	no
EDA	36	0	0.0027885	no
POLD4	34	2	0.00278925	no
NPEPPS	36	0	0.0027902	no
RNF130	36	0	0.00279114	no
STAT4	36	0	0.00281474	no
FBXW10	35	1	0.00281543	no
FOXI2	34	2	0.00286359	no
TRIO	30	6	0.00287332	no
MFHAS1	34	2	0.00289733	no
DRAM1	36	0	0.00294659	no
KIAA2018	32	4	0.00300417	no
L3MBTL1	35	1	0.0030085	no
MYCL1	36	0	0.00301226	no
RAB9B	36	0	0.00301752	no
NFYA	36	0	0.00301993	no
MXRA8	33	3	0.00303438	no
ZBTB1	35	1	0.00304394	no
HCAR2	36	0	0.0030448	no
NR2F2	34	2	0.0030458	no
PKHD1L1	21	15	0.00304592	no
FH	34	2	0.00307987	no
RAB2A	36	0	0.00308513	no
PPM1D	29	7	0.003103	no
CCNT1	34	2	0.00311089	no
NR1I3	34	2	0.0031196	no
PBX3	33	3	0.00313679	no
PRLHR	36	0	0.00314068	no
GLI1	34	2	0.00314891	no
TFRC	33	3	0.00315032	no
MAFK	31	5	0.00316202	no
KIF13B	32	4	0.00316647	no
ITGAX	32	4	0.00317578	no
MAPK15	34	2	0.00318078	no
RASD1	35	1	0.00318229	no
PPARG	36	0	0.00319735	no
OR6F1	33	3	0.00320019	no
PHF11	36	0	0.00321812	no
PTGES	36	0	0.00322487	no
KCNJ3	35	1	0.00323962	no
BCL10	34	2	0.00324688	no
MAP3K14	36	0	0.00325319	no
PREX1	30	6	0.00325676	no
OR2T12	33	3	0.00327413	no
NFRKB	34	2	0.00328657	no
DAZAP2	35	1	0.00328864	no
DUSP14	36	0	0.00331248	no
CHST2	34	2	0.00332291	no
NR2F6	34	2	0.00333888	no
TTBK1	33	3	0.00334137	no
FOXN3	32	4	0.00335308	no
WDR13	36	0	0.00335415	no
IGSF6	35	1	0.00336328	no
BRS3	36	0	0.00337087	no
ACVRL1	34	2	0.00337098	no
HEY1	35	1	0.00341529	no
CPB2	33	3	0.00344479	no
OR2T33	33	3	0.00346734	no
MATN1	35	1	0.00347459	no
ARHGAP11A	32	4	0.00348726	no
CSF1R	34	2	0.00350849	no
UNC119	36	0	0.00352413	no
DIDO1	30	6	0.00352831	no
TNFRSF14	33	3	0.00353263	no
NOMO2	33	3	0.00353618	no
HECW1	28	8	0.0035379	no
SS18L1	33	3	0.00356115	no
EPHA2	34	2	0.00357468	no
RBMS2	36	0	0.00358962	no
WDR17	33	3	0.00360308	no
ETNK2	35	1	0.0036642	no
OR2T27	32	4	0.00367396	no
HLF	35	1	0.00369188	no
TTC22	31	5	0.00369974	no
CRTC1	33	3	0.00370368	no
ESRRB	35	1	0.00373059	no
CELF3	34	2	0.00375395	no
PKIA	35	1	0.00377361	no
PRKX	36	0	0.00381752	no
HAPLN2	34	2	0.00381784	no
TPP2	35	1	0.00383316	no
TICAM1	36	0	0.00384029	no
CYP11B1	34	2	0.00384838	no
NIM1	32	4	0.00385787	no
ASXL2	35	1	0.00386768	no
DUSP28	33	3	0.00387043	no
ADAP2	36	0	0.00387066	no
MAP3K1	35	1	0.00387762	no
SOX18	33	3	0.00388638	no
OR2T8	32	4	0.00392189	no
TFAP2C	32	4	0.00399878	no
WDR35	35	1	0.00400986	no
SEZ6L	32	4	0.00403216	no
KDM4D	33	3	0.00404168	no
KBTBD13	35	1	0.0040509	no
ANKRD44	35	1	0.00408415	no
KDM1B	32	4	0.00411557	no
ZXDC	35	1	0.00413816	no
CD3EAP	36	0	0.00415861	no
IVNS1ABP	34	2	0.00417329	no
MCF2	33	3	0.00418539	no
PTPN4	34	2	0.00421815	no
LRRC55	32	4	0.00423296	no
CD74	36	0	0.00423946	no
STK17B	33	3	0.00424195	no
IFNA1	30	6	0.00426562	no
IFNA13	30	6	0.00426562	no
DCAF10	36	0	0.00428062	no
CDRT1	32	4	0.00429044	no
KIF5B	36	0	0.00431167	no
CCNYL1	36	0	0.00431634	no
NANOG	35	1	0.00434971	no
FAS	34	2	0.00436923	no
CCNJ	35	1	0.00437618	no
CLMP	34	2	0.00443017	no
DUSP11	34	2	0.00443894	no
SHE	33	3	0.00444195	no
FOXP4	36	0	0.00447196	no
PHF21A	36	0	0.00449445	no
GLRA1	34	2	0.0045242	no
IQGAP2	34	2	0.0045432	no
CHRDL1	36	0	0.0045467	no
GABRA1	32	4	0.00457017	no
KIF3C	35	1	0.00458308	no
S100B	36	0	0.00458606	no
FRMD4B	30	6	0.00460632	no
ASF1A	36	0	0.0046096	no
HMGN5	36	0	0.00464095	no
TLX3	36	0	0.00470109	no
FKBP10	34	2	0.00471163	no
CDC6	35	1	0.0047204	no
HTR2A	36	0	0.00477013	no
CCNY	36	0	0.00483921	no
GRAPL	32	4	0.00484297	no
SLC39A6	35	1	0.00487375	no
SEMA3C	29	7	0.00489596	no
CEACAM18	31	5	0.00491895	no
ARHGAP30	31	5	0.00494091	no
CSNK1G2	34	2	0.00495732	no
TGFBR1	36	0	0.00496349	no
CXCR3	36	0	0.0050075	no
ABCA5	33	3	0.00501786	no
C1orf186	34	2	0.00504816	no
CLCN4	35	1	0.00507331	no
GAN	35	1	0.00507395	no
BCCIP	35	1	0.00508767	no
TSPAN4	36	0	0.00509231	no
MED25	33	3	0.00511234	no
ITGA9	36	0	0.00512956	no
BPTF	31	5	0.0051328	no
CPSF7	34	2	0.00516171	no
BRSK1	33	3	0.00523106	no
GRAP	33	3	0.00527673	no
BTBD18	33	3	0.00530112	no
SH2B3	35	1	0.00535532	no
POC1B	36	0	0.00537578	no
YWHAZ	36	0	0.00542375	no
HECTD2	34	2	0.00542734	no
POLN	34	2	0.00549388	no
COQ5	35	1	0.00549968	no
BRIX1	33	3	0.00551973	no
HOXC9	35	1	0.00553431	no
SMUG1	35	1	0.00560977	no
CUX1	32	4	0.0056468	no
CARM1	35	1	0.00576725	no
CELF4	33	3	0.00577276	no
NTM	32	4	0.00577698	no
MYOD1	36	0	0.00581779	no
KCNK10	31	5	0.00581888	no
LETM2	36	0	0.00584247	no
DDX28	36	0	0.00585786	no
RBMS1	35	1	0.00588566	no
WASL	30	6	0.00592059	no
LIMK1	34	2	0.0059358	no
TMEM187	36	0	0.00594347	no
NR2C2	36	0	0.00594583	no
ALKBH4	33	3	0.00604699	no
CHFR	33	3	0.00604916	no
ADAMTS20	31	5	0.00608537	no
OR2T29	28	8	0.0061143	no
WDR25	33	3	0.00620898	no
MMRN1	34	2	0.00625522	no
PARP9	33	3	0.00627832	no
RBMS3	35	1	0.00629231	no
EEF1G	35	1	0.00634482	no
CRKL	32	4	0.0063468	no
GCM1	36	0	0.00639104	no
USP1	35	1	0.00639689	no
SIX3	35	1	0.00640931	no
CBX6	34	2	0.00646506	no
GPRC6A	29	7	0.00647536	no
DDRGK1	34	2	0.00649712	no
ERCC6L2	33	3	0.0065257	no
ENO3	34	2	0.00657304	no
CHST5	32	4	0.00657389	no
BAZ2B	33	3	0.00659085	no
C1QTNF1	33	3	0.00661832	no
ALDH16A1	35	1	0.00663988	no
ATP13A5	28	8	0.00666043	no
TTL	36	0	0.00666556	no
RBMXL3	30	6	0.0067017	no
BTNL3	29	7	0.00670661	no
C19orf80	34	2	0.00671768	no
GMFG	36	0	0.0067181	no
PXK	34	2	0.00677003	no
RAB37	32	4	0.00677958	no
LHX3	34	2	0.00678883	no
ENOX1	35	1	0.00679733	no
ZHX2	31	5	0.00679914	no
AFF1	34	2	0.00681098	no
EPS15	36	0	0.00681382	no
GTF3C2	34	2	0.00681603	no
OR1C1	32	4	0.00685866	no
HBG1	35	1	0.00687384	no
CLEC7A	35	1	0.00693405	no
TACR3	34	2	0.00700915	no
SPTLC3	32	4	0.00705549	no
SEPT5	31	5	0.00712564	no
SEPT5-GP1BB	31	5	0.00712564	no
CHD1L	29	7	0.007138	no
IL6ST	36	0	0.00715816	no
MLXIP	34	2	0.00719338	no
RAPGEF2	35	1	0.00719782	no
ANKK1	30	6	0.00719942	no
SLC22A17	35	1	0.0072005	no
RDX	31	5	0.00722418	no
PTPRD	26	10	0.00724736	no
ABCC1	34	2	0.00728645	no
LTV1	36	0	0.00728688	no
GPRC5A	35	1	0.00735029	no
GNAQ	36	0	0.00735444	no
HIST1H1E	35	1	0.00740878	no
TACR1	36	0	0.00741214	no
COL6A5	29	7	0.00745374	no
ACTRT3	35	1	0.00749591	no
CAPNS1	35	1	0.00752242	no
RHOJ	36	0	0.0076069	no
ATAD2	32	4	0.00765407	no
MLH3	33	3	0.00769748	no
MMRN2	34	2	0.00783257	no
RIPK1	31	5	0.00783456	no
SRPX2	35	1	0.00784149	no
CDC25C	36	0	0.00784685	no
SHC4	34	2	0.0078708	no
STK36	36	0	0.0078833	no
GJB1	36	0	0.0078954	no
GPR148	35	1	0.0079387	no
FAM132A	33	3	0.00795474	no
SUSD5	35	1	0.00802935	no
DCLRE1B	32	4	0.00811397	no
FST	33	3	0.00816637	no
CSTF1	32	4	0.00816886	no
RASGRP1	35	1	0.00824821	no
MXD1	36	0	0.00827344	no
RAD54L2	31	5	0.00831281	no
SFMBT2	35	1	0.0084404	no
FGFR2	33	3	0.00845897	no
BRMS1L	36	0	0.00846788	no
S100A14	34	2	0.00848662	no
WDFY1	36	0	0.00857544	no
PRKCD	36	0	0.00858439	no
CYP4F11	33	3	0.00864162	no
ZNF148	33	3	0.00873799	no
PGR	33	3	0.00878857	no
LEP	31	5	0.00881602	no
COL18A1	30	6	0.00881672	no
UNC45B	31	5	0.00889432	no
FAM91A1	34	2	0.00899313	no
SLAMF9	34	2	0.0090032	no
MSX2	36	0	0.00910564	no
PDE8B	35	1	0.00924932	no
ZNF219	36	0	0.00930159	no
VTCN1	30	6	0.00930214	no
EPHB4	31	5	0.00931565	no
IQCG	34	2	0.00934955	no
EPHA7	34	2	0.00940552	no
PITX3	36	0	0.00952754	no
GPR17	35	1	0.00956104	no
RAVER1	31	5	0.00965821	no
DDIT3	36	0	0.00966305	no
IRS1	34	2	0.00983699	no
MTMR3	35	1	0.00984235	no
EMP1	35	1	0.00984925	no
LEF1	35	1	0.00985797	no
CBFA2T2	36	0	0.00986971	no
CDYL	30	6	0.00990712	no
HMGN2	36	0	0.00991291	no
TRMT5	36	0	0.00991291	no
ARHGEF38	34	2	0.00992305	no
LAMP3	35	1	0.00992398	no
NOMO3	35	1	0.00992479	no
RPS6KA1	36	0	0.0100516	no
KCNC2	31	5	0.0100875	no
TBX2	32	4	0.0101316	no
INPPL1	33	3	0.0102335	no
TPT1	36	0	0.0102476	no
FLJ44635	36	0	0.0102476	no
TRAF4	36	0	0.0102793	no
CYP7A1	35	1	0.0103074	no
NMUR1	36	0	0.0103578	no
PIP5KL1	36	0	0.0104438	no
USP6NL	35	1	0.0104876	no
WDR91	29	7	0.0105182	no
MARK4	36	0	0.0105701	no
TNFRSF11B	32	4	0.0106524	no
GNAS	30	6	0.0106899	no
ITGB6	33	3	0.0107049	no
CHMP4C	36	0	0.0107753	no
GKN1	36	0	0.0107895	no
GSTT2B	34	2	0.0107994	no
FRMPD2	30	6	0.010862	no
NTRK3	34	2	0.0108785	no
CLTCL1	29	7	0.0108959	no
ANKLE2	34	2	0.010937	no
HERPUD1	36	0	0.010947	no
MEIS1	35	1	0.0109488	no
CORO2B	34	2	0.0109593	no
MTHFSD	36	0	0.0110032	no
NOMO1	35	1	0.0110403	no
NMRK1	36	0	0.011106	no
TAAR1	36	0	0.011169	no
BIVM-ERCC5	36	0	0.0112484	no
CLNK	34	2	0.0112779	no
SYNCRIP	35	1	0.0114064	no
TNFSF4	34	2	0.0114603	no
KDM6B	33	3	0.0114726	no
NOSTRIN	35	1	0.0116031	no
ISL1	34	2	0.011608	no
LMBR1	31	5	0.0116111	no
ABCA3	33	3	0.0117153	no
COL19A1	29	7	0.0117324	no
NIPSNAP1	35	1	0.0117437	no
MAMSTR	36	0	0.0118605	no
MAP3K10	35	1	0.0119753	no
MEOX2	28	8	0.0120719	no
PARP10	34	2	0.0120987	no
WDR78	34	2	0.0121541	no
REPS1	35	1	0.0121659	no
FSHR	34	2	0.0121788	no
GABRB1	33	3	0.0123236	no
S100A16	34	2	0.0123298	no
SFR1	36	0	0.012401	no
TEX2	33	3	0.0124702	no
RDH16	35	1	0.0125001	no
NSMAF	36	0	0.0125728	no
PDE3A	34	2	0.0126279	no
LRG1	35	1	0.0126312	no
MB	36	0	0.0126492	no
GSTT2	33	3	0.0127707	no
CADM2	30	6	0.0127745	no
HOXB-AS3	36	0	0.0129313	no
NCF1B	35	1	0.0129383	no
LOC375295	36	0	0.0129797	no
CHST7	35	1	0.0130081	no
LYPD6B	36	0	0.0130592	no
TMEM123	33	3	0.0130791	no
SHC3	34	2	0.0131401	no
CX3CR1	34	2	0.0131693	no
HSD17B13	35	1	0.0131996	no
KCNT1	35	1	0.0132237	no
BRCA1	35	1	0.0134392	no
CCNI	34	2	0.0135267	no
RAB40A	36	0	0.0135751	no
LOC440354	36	0	0.0135847	no
LOC595101	36	0	0.0135847	no
SMG1P1	36	0	0.0135847	no
LOC100271836	36	0	0.0135847	no
THEM4	34	2	0.0135912	no
GNGT1	28	8	0.0136684	no
TIMM50	35	1	0.0136693	no
ERCC5	35	1	0.01379	no
ELAVL3	32	4	0.01379	no
MSH3	34	2	0.0138735	no
NCOA3	32	4	0.0139388	no
RAB27A	36	0	0.0140391	no
OLFM2	32	4	0.0141083	no
ELN	32	4	0.0141321	no
SLC45A3	35	1	0.01415	no
ITGA11	33	3	0.0142084	no
DNAJC2	34	2	0.0142261	no
CCNF	35	1	0.0142661	no
TTC16	36	0	0.0142828	no
SLC7A9	36	0	0.0144791	no
KCNH2	28	8	0.0144855	no
RAB21	36	0	0.0145251	no
MYOM2	30	6	0.0146372	no
RMI1	35	1	0.014679	no
SLC7A14	31	5	0.0147322	no
TCF19	36	0	0.0147886	no
FCGRT	36	0	0.0148945	no
TP53I3	36	0	0.0149485	no
MYO9A	32	4	0.0150098	no
TBC1D22B	35	1	0.015033	no
GABRG1	33	3	0.0150533	no
ECM1	33	3	0.0151024	no
ITIH5	35	1	0.0151501	no
TBC1D8	31	5	0.0151681	no
NASP	36	0	0.0152083	no
FABP9	36	0	0.015284	no
SLC20A2	36	0	0.015335	no
GRIA1	31	5	0.0153734	no
ERCC8	35	1	0.0154283	no
ATF6B	35	1	0.0155058	no
OR2L2	33	3	0.015523	no
NDN	34	2	0.0156152	no
GNA11	34	2	0.0156847	no
REV3L	34	2	0.0158958	no
PURA	36	0	0.0159322	no
MTMR10	35	1	0.0160287	no
CCNL1	34	2	0.0160401	no
EIF4EBP1	36	0	0.0163122	no
FCGR2B	32	4	0.0163574	no
DACH1	33	3	0.0164472	no
PRCC	34	2	0.0164584	no
TGS1	32	4	0.0166023	no
DDX58	33	3	0.0167919	no
OR2AT4	30	6	0.0168961	no
MECR	35	1	0.0169583	no
TPM4	34	2	0.0169592	no
ABCA6	33	3	0.0170712	no
DNAI2	32	4	0.0171709	no
TAF5L	34	2	0.0172172	no
S100A9	34	2	0.0173956	no
TSPAN5	36	0	0.0175129	no
MAGOHB	35	1	0.0175171	no
RBP1	35	1	0.0176744	no
HCK	36	0	0.0177758	no
HMG20A	35	1	0.017786	no
FRMPD2P1	31	5	0.017821	no
MC1R	33	3	0.0178858	no
CERK	33	3	0.0180195	no
WFIKKN1	36	0	0.0180831	no
ARX	36	0	0.0183176	no
IGSF9	31	5	0.0184192	no
SETDB1	34	2	0.0184692	no
CSNK1A1L	36	0	0.0185233	no
TBX18	32	4	0.0186038	no
ADAMTSL3	31	5	0.0187153	no
PPP5C	36	0	0.0189203	no
FOXH1	34	2	0.0190194	no
TCEB2	35	1	0.0190196	no
ARL13A	36	0	0.0190714	no
CCDC144C	36	0	0.019285	no
CHRFAM7A	36	0	0.0194457	no
HS3ST1	36	0	0.0194497	no
OSM	36	0	0.0195613	no
SHPK	33	3	0.01962	no
GNA12	30	6	0.0196929	no
POLB	34	2	0.0197304	no
ZNF202	34	2	0.0197654	no
WDR67	35	1	0.0198288	no
WDR92	36	0	0.0200609	no
CTTNBP2	30	6	0.0200895	no
FOXN1	34	2	0.0200961	no
NOTCH4	33	3	0.0201125	no
RHOT1	36	0	0.0204708	no
SEMA3E	28	8	0.0204889	no
RHOQ	34	2	0.0204898	no
IRX4	33	3	0.0204909	no
EVX1	28	8	0.0205139	no
ESR2	36	0	0.0207977	no
CHRNA1	36	0	0.0208196	no
EDF1	36	0	0.0208433	no
XRCC4	36	0	0.0209007	no
ARL16	33	3	0.0211119	no
PDGFA	29	7	0.0213928	no
ARHGEF10L	33	3	0.0214456	no
SOD2	36	0	0.0217755	no
OR2G6	31	5	0.0219803	no
PCNXL4	36	0	0.0220554	no
CYP2D7P1	34	2	0.0222141	no
CYP2D6	34	2	0.0222141	no
RB1CC1	32	4	0.0223255	no
GLRA4	35	1	0.0223257	no
LZTS2	35	1	0.0223849	no
ANKRD65	33	3	0.0223966	no
PLAA	31	5	0.0225958	no
STOML3	33	3	0.0226338	no
CALCOCO2	35	1	0.0227355	no
ATP13A1	32	4	0.0228985	no
PPP1R14B	34	2	0.0229301	no
ADAM17	36	0	0.0230902	no
ACAN	27	9	0.0231269	no
NUMA1	32	4	0.0233099	no
WIPI2	30	6	0.0233175	no
USP49	35	1	0.0236229	no
KIRREL3	33	3	0.0236471	no
CDH6	29	7	0.0237578	no
CES2	34	2	0.0238682	no
LRRC8A	36	0	0.0238974	no
MTA1	35	1	0.0239475	no
NUDT12	34	2	0.0239581	no
SIK2	29	7	0.0239881	no
ANKRD36	25	11	0.0240191	no
MAST1	31	5	0.0240384	no
ART3	34	2	0.0241191	no
GABARAPL1	36	0	0.0242321	no
COLEC10	34	2	0.0243538	no
SENP2	35	1	0.0243832	no
ASS1	35	1	0.0245552	no
FOSB	36	0	0.0245888	no
RLIM	35	1	0.024732	no
UBQLNL	35	1	0.0247382	no
CCDC144B	31	5	0.0248413	no
ITGB2	35	1	0.0248761	no
GPR68	35	1	0.0249182	no
VSTM5	33	3	0.0250831	no
CDYL2	35	1	0.0251299	no
PPP2CA	36	0	0.0252485	no
C1orf204	34	2	0.0252868	no
CRABP2	34	2	0.0252967	no
NMNAT2	33	3	0.0253388	no
CAPRIN2	34	2	0.0255289	no
GABRP	35	1	0.0256346	no
GPR119	35	1	0.0256543	no
LGALS2	36	0	0.0256687	no
F13A1	27	9	0.0257254	no
ADARB1	34	2	0.0257509	no
PRMT7	34	2	0.0257543	no
RAB12	36	0	0.0259124	no
DSEL	30	6	0.0260255	no
NPR3	33	3	0.0260464	no
EVI2A	35	1	0.0260733	no
TEX15	33	3	0.0262434	no
ALDH4A1	33	3	0.0262581	no
JMJD6	32	4	0.0263524	no
HBG2	35	1	0.0263666	no
PPP4C	35	1	0.0264406	no
MORF4L1	34	2	0.0265067	no
FER1L6-AS1	35	1	0.026561	no
UVSSA	32	4	0.0267042	no
MAP3K9	34	2	0.0267323	no
ABCD1	34	2	0.0270902	no
MMP14	34	2	0.0271093	no
METTL1	36	0	0.0271161	no
IGLON5	35	1	0.0271664	no
WNT3	36	0	0.0272564	no
STK40	35	1	0.0273827	no
CRYZ	34	2	0.0274555	no
CSDE1	32	4	0.0275835	no
AAAS	35	1	0.0275933	no
CRTC3	34	2	0.0276761	no
CA11	35	1	0.0276818	no
NEK3	36	0	0.028052	no
SNRNP35	36	0	0.0280681	no
HSD17B14	36	0	0.0282111	no
DEAF1	36	0	0.0282696	no
SCML1	36	0	0.0285411	no
COL4A3	33	3	0.0285481	no
C1QTNF4	35	1	0.0285725	no
NUDT9	34	2	0.0286965	no
RUNX1T1	35	1	0.0288196	no
RNPC3	30	6	0.0288643	no
PAPL	36	0	0.0291493	no
DOCK11	34	2	0.0292898	no
LIG4	32	4	0.029301	no
VEGFA	36	0	0.0295936	no
ARHGAP35	35	1	0.0296426	no
SFXN1	36	0	0.0296736	no
NFIB	30	6	0.0298815	no
DLGAP1-AS1	36	0	0.0300202	no
NFATC4	36	0	0.0300561	no
ADAMTS10	35	1	0.0300795	no
RALGPS1	35	1	0.0304019	no
RXFP2	33	3	0.0304369	no
RPS6KA2	34	2	0.0305913	no
CHN2	30	6	0.0306241	no
CEL	33	3	0.0306439	no
MAGEC3	34	2	0.0307103	no
NCAM1	29	7	0.0308833	no
FTO	35	1	0.0309471	no
HAVCR1	35	1	0.0309684	no
CD226	35	1	0.0311183	no
GABRA5	33	3	0.0311703	no
MC2R	36	0	0.0312069	no
CDY1	36	0	0.0312623	no
CDY2A	36	0	0.0312623	no
CDY2B	36	0	0.0312623	no
CDY1B	36	0	0.0312623	no
NDOR1	35	1	0.0312921	no
TOLLIP	36	0	0.0317758	no
ZNF496	32	4	0.031857	no
CDKN2C	35	1	0.031992	no
IMPDH2	36	0	0.0322055	no
TJP1	35	1	0.0322901	no
MAP2K1	35	1	0.0325107	no
TFE3	35	1	0.0325333	no
NUDT2	35	1	0.032645	no
SEC31B	35	1	0.0326624	no
KCNJ10	33	3	0.0328556	no
IL1RAPL2	33	3	0.0328711	no
CYP51A1	29	7	0.0328919	no
CCDC144A	33	3	0.0329301	no
NINJ2	35	1	0.0332728	no
ABCA9	33	3	0.0332772	no
KLRAP1	36	0	0.0332919	no
HOXA9	29	7	0.0333597	no
HOXA10-HOXA9	29	7	0.0333597	no
TRNAU1AP	36	0	0.033439	no
RAB3C	32	4	0.0335627	no
HNRNPD	34	2	0.0336366	no
TBC1D7	33	3	0.0337145	no
TBC1D20	33	3	0.033722	no
PTPRG	33	3	0.0337289	no
ACOXL	35	1	0.0338	no
MFAP4	34	2	0.0338948	no
BARD1	34	2	0.0339096	no
ARHGAP21	32	4	0.0339232	no
PIGZ	32	4	0.0340321	no
ITCH	33	3	0.0341827	no
KIF24	34	2	0.0342657	no
RASAL1	34	2	0.0342861	no
KBTBD5	36	0	0.0343965	no
PABPC5	36	0	0.0345806	no
HEY2	35	1	0.0345963	no
RAB14	35	1	0.0346628	no
EIF4EBP3	36	0	0.0349204	no
ANKHD1-EIF4EBP3	36	0	0.0349204	no
INPP4B	36	0	0.0350214	no
UBE2I	36	0	0.0350865	no
FRMD3	33	3	0.03509	no
DDX31	33	3	0.0351958	no
KHK	35	1	0.0352659	no
RARB	35	1	0.0352664	no
ZNF703	36	0	0.0353859	no
ADCK5	33	3	0.0354262	no
BMP4	36	0	0.0354606	no
ZMPSTE24	36	0	0.0354705	no
CYP4Z2P	36	0	0.0355165	no
CYP4Z1	36	0	0.0355165	no
FGD5	32	4	0.0356574	no
ADRB3	36	0	0.0358074	no
KIF22	36	0	0.0359837	no
ALKBH5	34	2	0.0360365	no
VDR	33	3	0.0360882	no
AKR1E2	36	0	0.0365057	no
NEUROD1	36	0	0.0365095	no
TTC29	35	1	0.0365604	no
TRIM28	35	1	0.0367004	no
NTN3	34	2	0.0368353	no
MCOLN2	33	3	0.0368364	no
SEMA4C	32	4	0.0368946	no
HPD	35	1	0.0371159	no
INPP4A	35	1	0.0372567	no
KCNMB1	36	0	0.037331	no
STRN3	35	1	0.0373375	no
PARP6	36	0	0.0373549	no
ATAT1	36	0	0.0376091	no
SCNN1D	33	3	0.0376354	no
ARHGAP31	33	3	0.0376623	no
WAS	35	1	0.0376808	no
PTBP3	35	1	0.0377449	no
PREB	36	0	0.0377511	no
OBSCN	23	13	0.0377938	no
H3F3A	35	1	0.0380436	no
H3F3AP4	35	1	0.0380436	no
SOCS6	33	3	0.0382139	no
MLLT10	35	1	0.0383206	no
SLC10A2	30	6	0.0383927	no
CYP27B1	35	1	0.038416	no
RAD51B	35	1	0.0385255	no
PAK2	34	2	0.0386733	no
LRP1	33	3	0.0387292	no
GRK1	34	2	0.0388947	no
IRAK3	36	0	0.0389362	no
GTF2H5	35	1	0.0389716	no
PRELP	34	2	0.0394291	no
WDTC1	34	2	0.0394368	no
PHOX2B	35	1	0.0395453	no
POU3F2	36	0	0.0396177	no
PILRA	33	3	0.0396416	no
GOPC	35	1	0.0398123	no
APMAP	36	0	0.0398289	no
HAPLN3	34	2	0.0399258	no
ZNF192	36	0	0.0400446	no
PABPN1L	34	2	0.0400827	no
PRKCI	32	4	0.0402541	no
VIT	32	4	0.0403205	no
TRDMT1	36	0	0.040407	no
CABYR	36	0	0.0405317	no
TREML2	35	1	0.0405359	no
POLK	36	0	0.0407646	no
WFS1	36	0	0.0407655	no
EPHB3	34	2	0.0409865	no
SGK110	35	1	0.0412931	no
GTF2A1	36	0	0.0413601	no
JMJD1C	33	3	0.0414231	no
TPTE2	32	4	0.0417539	no
TMEM203	36	0	0.0417629	no
HCN1	31	5	0.0419406	no
KIF5C	34	2	0.0419941	no
CCBE1	34	2	0.0420719	no
FOXA3	35	1	0.0420754	no
NRBP1	36	0	0.0423161	no
HELZ	32	4	0.042377	no
ROCK2	35	1	0.0424215	no
FBXW8	35	1	0.0428398	no
SLC13A2	35	1	0.0430845	no
PDE6D	35	1	0.0432494	no
ENOX2	35	1	0.0434674	no
PRKY	36	0	0.043598	no
LINGO3	33	3	0.0436505	no
SOX8	36	0	0.043671	no
ARHGEF37	33	3	0.0438129	no
CCR9	35	1	0.0442268	no
NADSYN1	31	5	0.044241	no
FBXO10	36	0	0.0442642	no
TRIM23	36	0	0.0443803	no
COL28A1	25	11	0.0444882	no
BUB3	36	0	0.0444886	no
NTN4	33	3	0.0445794	no
SS18	35	1	0.0446047	no
UBE2R2	35	1	0.0446426	no
MYO15A	29	7	0.0446872	no
TAL2	34	2	0.0448785	no
VAT1L	35	1	0.0450732	no
NNT	32	4	0.0451352	no
ATG10	36	0	0.0451805	no
SLC7A11	36	0	0.045242	no
TRIM24	30	6	0.0452634	no
MAGEB4	35	1	0.0452889	no
MST1P2	33	3	0.045475	no
CBX7	34	2	0.0454979	no
GPR142	32	4	0.0455386	no
PRKAG3	35	1	0.0456824	no
ASF1B	34	2	0.0458743	no
MELK	35	1	0.046075	no
BNIP3	34	2	0.0460971	no
SERPINB7	33	3	0.0461256	no
CHD9	29	7	0.0462184	no
SERPINI2	32	4	0.0462542	no
SMARCC2	35	1	0.0463271	no
MYLK3	35	1	0.0468659	no
KIF25	35	1	0.047113	no
OMA1	33	3	0.0471388	no
P2RY2	32	4	0.0472007	no
ELAVL2	27	9	0.0474772	no
FLT1	33	3	0.0474945	no
UBA7	36	0	0.0477793	no
PSPC1	36	0	0.0478616	no
PPP2R5B	35	1	0.0478794	no
HAL	33	3	0.0481543	no
ELF1	35	1	0.0483751	no
TIA1	36	0	0.0485029	no
UBE4A	30	6	0.0488858	no
LCN15	36	0	0.0492397	no
MMP20	32	4	0.0492905	no
COL15A1	33	3	0.0497654	no
RNF111	36	0	0.0498282	no
NFKBIZ	35	1	0.0499185	no
ZMYND8	30	6	0.0503973	no
LIMS1	35	1	0.050468	no
HRH2	36	0	0.0504965	no
MARK3	34	2	0.0505367	no
GRB14	36	0	0.0506246	no
DMPK	34	2	0.050634	no
APPBP2	33	3	0.05072	no
VIMP	35	1	0.0509572	no
DUSP6	35	1	0.0510696	no
SLC2A4RG	32	4	0.0514866	no
PDK2	34	2	0.0515783	no
MED15	29	7	0.0516879	no
CHUK	35	1	0.0517531	no
GPR61	30	6	0.0517589	no
GTF2H4	36	0	0.0521436	no
ARL13B	32	4	0.0522873	no
C5AR1	35	1	0.0526855	no
FABP7	36	0	0.0527597	no
OAT	36	0	0.0528538	no
UBL4A	36	0	0.0529385	no
TAF4B	35	1	0.0529551	no
FN1	32	4	0.0530524	no
RBM18	36	0	0.0531818	no
BTBD6	35	1	0.0532836	no
IPP	36	0	0.0533587	no
PTF1A	34	2	0.053518	no
ZBTB12	34	2	0.0540083	no
ALDH1A3	32	4	0.054078	no
NTHL1	36	0	0.054414	no
POLI	34	2	0.0544588	no
RNF182	32	4	0.0547177	no
WDR19	30	6	0.0548073	no
USP5	35	1	0.0551669	no
RASL10A	36	0	0.0552222	no
SIRT1	36	0	0.0553521	no
TYW5	35	1	0.055443	no
ARHGEF12	31	5	0.0557028	no
TIAL1	36	0	0.0558319	no
RECQL	35	1	0.0559294	no
PHF10	35	1	0.0559585	no
MATN4	34	2	0.055976	no
CCNB2	36	0	0.0560314	no
KCNIP4	35	1	0.0560319	no
SRSF4	33	3	0.0561542	no
CCNE2	36	0	0.0562251	no
STON1	36	0	0.0568112	no
STON1-GTF2A1L	36	0	0.0568112	no
PVRL1	31	5	0.0569347	no
PCTP	34	2	0.05694	no
WWP1	35	1	0.0570177	no
UBE4B	33	3	0.0571456	no
OR51B2	33	3	0.0573688	no
LETM1	32	4	0.0574469	no
NEUROD2	35	1	0.0574788	no
PIK3R5	32	4	0.0577917	no
PLK3	36	0	0.0578453	no
TBX4	32	4	0.0578626	no
PHF15	36	0	0.0579922	no
LMX1B	35	1	0.0581051	no
HSD11B1L	36	0	0.0581227	no
CYP2F1	36	0	0.0584875	no
EMILIN1	34	2	0.0585391	no
DOCK9	35	1	0.0586259	no
SMARCAD1	35	1	0.0586695	no
STRN	34	2	0.0588365	no
CHRNA7	34	2	0.058891	no
WDR88	34	2	0.0589599	no
CA13	35	1	0.059166	no
CCNO	36	0	0.0593674	no
TTC37	35	1	0.0594035	no
MMEL1	32	4	0.0594273	no
PPARGC1B	33	3	0.0595864	no
IL17REL	34	2	0.0595951	no
GPAA1	33	3	0.0599313	no
MAP2K5	34	2	0.059938	no
POLE	31	5	0.0600076	no
PTPRT	25	11	0.0604332	no
RSPO3	35	1	0.0605587	no
RECQL5	29	7	0.060863	no
DENND3	34	2	0.0611419	no
TEC	35	1	0.0612148	no
ANKRD24	33	3	0.0616273	no
SORL1	26	10	0.061762	no
KRTAP5-5	36	0	0.0619929	no
LGR6	34	2	0.062007	no
LOC100507203	36	0	0.0620644	no
PAX3	35	1	0.0621309	no
RBPJ	36	0	0.0622776	no
LRRC10	35	1	0.062709	no
TAF15	34	2	0.0630224	no
SETD9	35	1	0.0632166	no
VAX2	36	0	0.0633055	no
CD48	34	2	0.0635897	no
TMEM241	35	1	0.0638475	no
XKR4	36	0	0.0642562	no
CYP21A2	35	1	0.0643777	no
CYP21A1P	35	1	0.0643777	no
FLT4	35	1	0.0644805	no
PTPRZ1	29	7	0.064518	no
CDC42BPG	34	2	0.0646318	no
RALGPS2	33	3	0.0647278	no
FMR1	36	0	0.0647334	no
CFL2	36	0	0.0652866	no
LRRC38	34	2	0.0653527	no
FZD10	34	2	0.0656686	no
GATA3	35	1	0.0664133	no
SUCNR1	32	4	0.0664195	no
BRPF3	35	1	0.0665691	no
POP7	33	3	0.0666137	no
ZFP36	36	0	0.0670151	no
IFNGR2	36	0	0.0670449	no
LGALS3	36	0	0.0671188	no
ZBTB8A	36	0	0.0672794	no
KCNQ1	34	2	0.067355	no
IL2RA	36	0	0.0675204	no
ARHGAP24	33	3	0.0675319	no
MST1	36	0	0.0676092	no
DCAF6	34	2	0.0676507	no
WNT9A	34	2	0.0676621	no
DAXX	33	3	0.0677033	no
MAP3K13	34	2	0.0677594	no
HDAC11	34	2	0.0681456	no
SLX1B	36	0	0.0681688	no
SLX1A	36	0	0.0681688	no
ANK3	26	10	0.0682175	no
PTPN18	36	0	0.0683727	no
LRRIQ4	33	3	0.0685298	no
MRGPRX3	36	0	0.068615	no
NAPG	36	0	0.0688098	no
PAIP1	32	4	0.0688293	no
GPR20	34	2	0.0688397	no
ARHGEF25	36	0	0.0689439	no
MFN1	32	4	0.0689722	no
PHF20	33	3	0.0690184	no
NRBF2	36	0	0.0692918	no
HDAC1	35	1	0.0693439	no
ZNF350	35	1	0.0696599	no
SMYD5	36	0	0.0697507	no
SYK	31	5	0.0700018	no
FOXR2	35	1	0.0700217	no
NPM1	36	0	0.0704374	no
UBE3B	34	2	0.0704865	no
VSTM4	31	5	0.0705311	no
GSG2	33	3	0.070587	no
SEMA6D	31	5	0.0707905	no
WRNIP1	28	8	0.0708182	no
ANKRD13A	35	1	0.0708938	no
MLLT1	33	3	0.0710043	no
AHI1	35	1	0.0710574	no
TSPAN11	35	1	0.071406	no
P2RY14	33	3	0.0718314	no
PRDM13	35	1	0.0718506	no
SACS	30	6	0.0721061	no
MIDN	33	3	0.0722565	no
FCN3	34	2	0.0724089	no
HIST1H1T	34	2	0.0724922	no
MCM3	35	1	0.0727311	no
TBC1D3C	29	7	0.0728278	no
GNG2	35	1	0.0730422	no
CHM	35	1	0.0731527	no
CARKD	34	2	0.0731597	no
EPB41L3	33	3	0.0731979	no
MEIS2	36	0	0.0732244	no
GLI3	27	9	0.0732863	no
TTC31	35	1	0.0734639	no
FBP1	36	0	0.0736517	no
GRIN1	35	1	0.0737872	no
SCCPDH	33	3	0.0738434	no
TSPAN6	35	1	0.0740062	no
PRKRA	35	1	0.0741683	no
FGD4	35	1	0.0742858	no
STARD7	34	2	0.0745777	no
HTR1D	35	1	0.0747685	no
STX12	36	0	0.075233	no
IRF4	31	5	0.0753722	no
FLJ45256	36	0	0.0754569	no
MRGPRX1	27	9	0.0756518	no
NFATC2	32	4	0.076371	no
GLS2	35	1	0.0765163	no
CORO1A	34	2	0.0767567	no
OR52I1	36	0	0.0769086	no
SORCS2	32	4	0.0769161	no
MST4	35	1	0.0772644	no
CITED2	36	0	0.0773135	no
LHX4	34	2	0.0773471	no
BCAR3	32	4	0.0775321	no
ZFPM2	29	7	0.0776559	no
ADRA2C	34	2	0.0779245	no
HMGA2	36	0	0.0779558	no
MAST3	31	5	0.0780876	no
OR2T10	13	23	0.0781252	no
INO80C	35	1	0.0781492	no
SAMD8	35	1	0.0782894	no
SLC38A11	35	1	0.0783067	no
TFPI	36	0	0.078417	no
POU2F3	32	4	0.0787165	no
LARP4B	35	1	0.0789484	no
NIN	33	3	0.0790774	no
MAF	35	1	0.079855	no
C1orf95	35	1	0.0799248	no
TCFL5	33	3	0.0802584	no
DCAF4L1	35	1	0.0809342	no
C10orf57	36	0	0.0809842	no
PI4KAP1	33	3	0.0810844	no
LHX6	35	1	0.0813472	no
MASTL	35	1	0.0817387	no
ASH1L	31	5	0.0817973	no
MTMR8	32	4	0.0819768	no
HOXB2	35	1	0.0823523	no
SHMT2	35	1	0.0823871	no
CFHR4	31	5	0.0824477	no
KSR1	35	1	0.0826677	no
RAB4B	36	0	0.0829749	no
MIA-RAB4B	36	0	0.0829749	no
RAB4B-EGLN2	36	0	0.0829749	no
IKZF3	36	0	0.0831766	no
RBP7	34	2	0.0832796	no
INSR	34	2	0.0836067	no
FOXC1	31	5	0.0837436	no
MYOC	34	2	0.0838147	no
SOHLH2	36	0	0.084263	no
CCDC169-SOHLH2	36	0	0.084263	no
CRLF2	36	0	0.0846394	no
CECR2	26	10	0.0846526	no
CBWD5	35	1	0.0853743	no
CBWD6	35	1	0.0853743	no
ANKRD62	32	4	0.0859466	no
RAB3GAP2	35	1	0.0860631	no
WNT4	35	1	0.086513	no
EPAS1	30	6	0.0868163	no
PHF17	36	0	0.0870142	no
C9orf96	35	1	0.0870974	no
WDFY4	26	10	0.0879926	no
ATG13	34	2	0.0883201	no
FAM69A	34	2	0.0883673	no
RBM44	34	2	0.0884619	no
DLG1	34	2	0.0884963	no
TIAM2	32	4	0.0886478	no
CCDC101	36	0	0.0887306	no
GABRQ	32	4	0.0887908	no
CHD6	31	5	0.0888866	no
FGFR1	35	1	0.0890362	no
ROCK1	36	0	0.0890573	no
MNAT1	35	1	0.0891418	no
DBF4B	35	1	0.0896835	no
FCGBP	28	8	0.0900007	no
PYGO2	33	3	0.0900519	no
PACSIN3	34	2	0.0901029	no
GNAI2	36	0	0.0901649	no
NPHP3-ACAD11	35	1	0.0904184	no
FN3K	35	1	0.0904214	no
TMEM117	35	1	0.090447	no
TASP1	29	7	0.0908363	no
TFDP2	34	2	0.0910329	no
SMPD3	34	2	0.0911405	no
SMPD2	35	1	0.0911511	no
TCF4	30	6	0.0914399	no
GRK4	34	2	0.0916546	no
L1CAM	35	1	0.0917362	no
PI4K2A	36	0	0.0918356	no
ADCY2	33	3	0.0919203	no
CDK8	34	2	0.0923338	no
ELP2	34	2	0.0923451	no
BIRC5	33	3	0.0927001	no
LTB4R2	36	0	0.0927075	no
E2F4	36	0	0.0929261	no
LRRC59	35	1	0.0929527	no
LRR1	36	0	0.0929565	no
CD4	35	1	0.0930471	no
RAB6B	35	1	0.0931285	no
HSH2D	32	4	0.0931587	no
TADA2B	36	0	0.0932496	no
SERGEF	35	1	0.0932819	no
PRKCZ	33	3	0.0934206	no
SPRY4	35	1	0.093865	no
UBL4B	33	3	0.0941972	no
PRF1	35	1	0.0948125	no
OR11G2	33	3	0.0948951	no
TNIK	32	4	0.0949217	no
TMEM230	36	0	0.0950117	no
HMGCR	34	2	0.0951184	no
CARS	33	3	0.0953831	no
MED17	33	3	0.0957746	no
EPM2A	36	0	0.0967228	no
CAPN6	35	1	0.0970202	no
SFRP2	36	0	0.0971006	no
FOXK2	34	2	0.0971733	no
DUSP23	34	2	0.0973639	no
TBC1D10C	32	4	0.0974853	no
VSX2	36	0	0.0979195	no
CIITA	33	3	0.097994	no
CLOCK	36	0	0.0979998	no
ATAD3C	32	4	0.0980902	no
AGT	34	2	0.0982889	no
ATRNL1	34	2	0.0986174	no
CEACAM5	34	2	0.0989661	no
ASB4	28	8	0.0991519	no
MFGE8	34	2	0.0992081	no
LPHN3	31	5	0.0996071	no
MCM2	35	1	0.100027	no
CYP46A1	35	1	0.100611	no
HAPLN1	35	1	0.100657	no
SIX4	34	2	0.101152	no
RASGRP4	36	0	0.101181	no
SYTL4	34	2	0.101976	no
SETMAR	36	0	0.102312	no
RAB1A	36	0	0.102598	no
SSH2	32	4	0.102877	no
FABP12	36	0	0.103175	no
HUS1	29	7	0.103613	no
CPS1	34	2	0.103788	no
USP13	35	1	0.103971	no
UBE2V2	36	0	0.104132	no
HTR3C	35	1	0.10415	no
ACAD9	35	1	0.10445	no
SLC39A10	34	2	0.10447	no
FHOD3	34	2	0.104477	no
GNB1L	31	5	0.104595	no
GPIHBP1	35	1	0.104908	no
CACNA2D2	34	2	0.105129	no
KIF21A	35	1	0.105144	no
CHST6	36	0	0.105535	no
ANKRD31	34	2	0.1057	no
RAB1B	34	2	0.105818	no
GRK5	35	1	0.105887	no
PSMB9	36	0	0.106	no
OBP2B	35	1	0.106029	no
C1orf56	34	2	0.1063	no
ARID5B	32	4	0.106641	no
CAMKK1	34	2	0.106807	no
FGFR4	36	0	0.106823	no
CCNA1	34	2	0.106939	no
SLITRK3	30	6	0.106997	no
TRIM13	36	0	0.107073	no
AMD1	36	0	0.107277	no
WDR52	34	2	0.107673	no
PHF2	34	2	0.10773	no
AR	36	0	0.107886	no
MLF2	36	0	0.107992	no
PCOLCE2	34	2	0.108038	no
BRD8	36	0	0.10814	no
SMO	28	8	0.108146	no
CNOT6	35	1	0.10831	no
GPR101	35	1	0.108637	no
AFF4	34	2	0.108653	no
GRIK5	36	0	0.108691	no
ANKRD7	30	6	0.10871	no
CHST3	36	0	0.108738	no
MAVS	32	4	0.10886	no
FRMD7	35	1	0.109112	no
TOP1	35	1	0.109455	no
SGCG	36	0	0.109484	no
KDM8	36	0	0.110209	no
SLITRK2	33	3	0.110212	no
PTPRA	34	2	0.110441	no
MSGN1	36	0	0.110441	no
ARHGAP20	30	6	0.110615	no
NOC2L	32	4	0.111131	no
TTC23	34	2	0.111784	no
MTMR4	34	2	0.112084	no
CCND3	35	1	0.112128	no
RASAL2	33	3	0.112164	no
CYP2C18	34	2	0.112231	no
ELAVL1	35	1	0.112359	no
DMXL2	33	3	0.112684	no
PITX2	36	0	0.112748	no
SAR1B	36	0	0.112795	no
BAZ2A	34	2	0.113133	no
LMX1A	34	2	0.113177	no
RAP1GDS1	35	1	0.113358	no
TMEM68	35	1	0.113448	no
TIGIT	33	3	0.113511	no
TECPR1	29	7	0.113692	no
HELLS	36	0	0.113723	no
HMOX1	36	0	0.114009	no
GABARAPL2	36	0	0.114027	no
ESRRG	33	3	0.114046	no
ABCC11	33	3	0.114177	no
FNBP1	35	1	0.114223	no
CNBD1	32	4	0.114782	no
FFAR1	35	1	0.115011	no
L3MBTL3	31	5	0.115433	no
PTPN1	33	3	0.115451	no
KCTD13	36	0	0.115984	no
ACADM	34	2	0.116091	no
ZNF781	35	1	0.116356	no
CYSLTR1	36	0	0.116564	no
AKT2	35	1	0.116871	no
RNF144B	34	2	0.116986	no
ACAD11	32	4	0.117108	no
OR2T1	29	7	0.117146	no
G2E3	33	3	0.117478	no
ZBTB10	35	1	0.117589	no
GPR116	30	6	0.117615	no
SIRT6	34	2	0.117735	no
PDE5A	35	1	0.117753	no
HDAC8	36	0	0.117937	no
FXYD5	35	1	0.119197	no
JAG1	33	3	0.119521	no
P4HA1	35	1	0.119731	no
S1PR5	32	4	0.120047	no
SMYD2	34	2	0.120305	no
SOD1	35	1	0.120434	no
ARHGAP33	32	4	0.12049	no
USP44	34	2	0.12058	no
XRCC2	32	4	0.121205	no
NSF	34	2	0.121362	no
CEACAM16	35	1	0.121397	no
LPAR3	33	3	0.121485	no
LRRC40	34	2	0.121601	no
WWTR1	34	2	0.121827	no
IRF2	35	1	0.122034	no
GTF2H3	36	0	0.12265	no
KAT7	33	3	0.12304	no
FREM2	30	6	0.123272	no
FIGLA	36	0	0.123325	no
LOC341056	34	2	0.123496	no
SHISA2	35	1	0.123924	no
NPFFR2	34	2	0.124129	no
RAB26	35	1	0.124657	no
SETD6	36	0	0.124798	no
EED	33	3	0.125103	no
DCAF5	34	2	0.125182	no
HAND2	35	1	0.125228	no
CHD2	30	6	0.125278	no
ASAP2	36	0	0.125369	no
GPR174	36	0	0.125615	no
NPAS2	32	4	0.125646	no
TTC3	33	3	0.125977	no
SLX4	29	7	0.12639	no
TBC1D3G	32	4	0.126722	no
TBC1D3H	32	4	0.126722	no
GADD45A	35	1	0.127952	no
GRIN3A	32	4	0.128091	no
VPREB3	34	2	0.128564	no
TREM1	36	0	0.12873	no
SMARCD3	31	5	0.128877	no
SP140L	32	4	0.128983	no
SORD	35	1	0.129141	no
LOC101060230	36	0	0.129235	no
PMS2	30	6	0.129263	no
PMS2CL	30	6	0.129263	no
ANKRD32	32	4	0.129349	no
TBC1D12	36	0	0.12975	no
MAPRE1	36	0	0.12978	no
KCTD15	35	1	0.129829	no
ERMAP	36	0	0.13028	no
COL12A1	34	2	0.130395	no
ATP6V1A	35	1	0.130432	no
IRAK4	35	1	0.130794	no
DLL3	36	0	0.130804	no
FRY	30	6	0.131119	no
BCAS3	29	7	0.131299	no
ARHGEF2	33	3	0.132773	no
GRID2	32	4	0.133104	no
GABRB2	34	2	0.133214	no
LAMP2	36	0	0.133276	no
FGF10	33	3	0.133465	no
RAB7A	35	1	0.133777	no
CBWD2	36	0	0.133893	no
CBWD3	36	0	0.133893	no
CBWD7	36	0	0.133893	no
KCNA3	31	5	0.134165	no
DMTF1	28	8	0.134229	no
EHMT1	35	1	0.134333	no
TNK2	32	4	0.134666	no
SIGLEC10	34	2	0.135137	no
COX4I2	36	0	0.13561	no
SFTPA2	31	5	0.135703	no
BAP1	36	0	0.136012	no
DPP9	35	1	0.136027	no
OGT	35	1	0.136098	no
WSB2	35	1	0.13633	no
CAPN2	34	2	0.137044	no
SIM2	36	0	0.13705	no
DAPK1	36	0	0.137343	no
KLC4	34	2	0.137551	no
LPAR6	36	0	0.137877	no
HOXB4	35	1	0.138232	no
DOCK2	29	7	0.138617	no
PCK2	36	0	0.13894	no
RDH14	35	1	0.139016	no
WSB1	35	1	0.139531	no
BTG1	36	0	0.139801	no
TDRD12	35	1	0.139938	no
RRAS2	36	0	0.140282	no
TXK	35	1	0.140444	no
IDH3G	36	0	0.140501	no
IL1RL1	32	4	0.140802	no
PRDM8	34	2	0.140829	no
LRP10	32	4	0.140927	no
CEACAM19	35	1	0.141089	no
CFTR	28	8	0.141296	no
PRMT8	34	2	0.141632	no
MED1	32	4	0.141933	no
TOPORS	35	1	0.142553	no
DHX37	36	0	0.143288	no
HNF1A	35	1	0.143391	no
GPNMB	30	6	0.143585	no
KCTD21	34	2	0.143587	no
TMEM184B	34	2	0.143956	no
LRP1B	20	16	0.144233	no
TRPV1	33	3	0.144512	no
KBTBD3	31	5	0.14452	no
DEPDC1B	35	1	0.145041	no
RBM14-RBM4	34	2	0.145156	no
PHF12	32	4	0.145177	no
SIX6	36	0	0.145228	no
CXXC1	33	3	0.145392	no
KCTD10	34	2	0.145732	no
TMED10P1	34	2	0.146171	no
KLF10	34	2	0.146196	no
PKP2	33	3	0.147889	no
FOXP1	30	6	0.147918	no
FUS	36	0	0.147956	no
NRBP2	34	2	0.147997	no
EP400	27	9	0.14818	no
DEK	33	3	0.148233	no
DGKH	36	0	0.148515	no
ANKS6	36	0	0.148674	no
MAP1LC3A	35	1	0.148748	no
STRAP	35	1	0.149671	no
PAK4	36	0	0.150174	no
COL7A1	27	9	0.150924	no
SMURF1	31	5	0.151128	no
PRKAB1	36	0	0.151569	no
PFKFB3	36	0	0.151961	no
BTN1A1	33	3	0.152055	no
NT5C1B-RDH14	36	0	0.15211	no
CCBL2	34	2	0.152152	no
PRDX5	34	2	0.152735	no
OR52I2	34	2	0.152795	no
EIF4H	35	1	0.1532	no
RPTOR	31	5	0.153263	no
TET3	32	4	0.153382	no
KLHL20	32	4	0.153523	no
KATNB1	35	1	0.153855	no
PIK3C3	35	1	0.154435	no
COL4A4	29	7	0.15474	no
GJD4	35	1	0.155071	no
SIRT4	34	2	0.155304	no
HOXC5	35	1	0.155386	no
LATS1	34	2	0.155412	no
ALDH1B1	36	0	0.155418	no
NAPRT1	34	2	0.156011	no
ARHGEF1	35	1	0.156156	no
PTTG1	36	0	0.156277	no
TAOK2	35	1	0.15653	no
DMWD	36	0	0.15721	no
MED30	35	1	0.157507	no
MAGEA12	35	1	0.157685	no
CEBPG	35	1	0.157876	no
NCOA2	36	0	0.158333	no
ERCC6L	35	1	0.158412	no
DMRT2	30	6	0.158988	no
STK16	36	0	0.159209	no
GPR18	36	0	0.159644	no
ELF2	35	1	0.159661	no
BARHL2	34	2	0.159783	no
LY6D	35	1	0.159888	no
HMGB2	35	1	0.160652	no
ECHDC1	36	0	0.160993	no
HIST1H1C	35	1	0.161197	no
SERPINB2	31	5	0.162235	no
CNTRL	34	2	0.162648	no
HOXD11	36	0	0.162656	no
PRKCE	35	1	0.16282	no
TAF1L	31	5	0.163346	no
CYP27C1	36	0	0.163472	no
LRRK2	33	3	0.163742	no
CHRM2	25	11	0.16379	no
HNRNPAB	34	2	0.164104	no
GLRB	32	4	0.164431	no
ARHGAP36	33	3	0.164501	no
LCK	36	0	0.165055	no
ULK1	33	3	0.166264	no
RBBP5	34	2	0.166428	no
ADRM1	33	3	0.167019	no
BCL11B	33	3	0.167376	no
AHR	27	9	0.167716	no
FOXQ1	32	4	0.167924	no
NAA20	35	1	0.168397	no
DGKB	23	13	0.168685	no
HIRA	30	6	0.168977	no
ATG16L2	33	3	0.16899	no
ATG12	35	1	0.16961	no
DNMT3A	36	0	0.169701	no
PART1	35	1	0.169863	no
VSIG10	34	2	0.169913	no
CIC	35	1	0.170243	no
CBX5	35	1	0.170338	no
KIAA1804	35	1	0.171033	no
SIGLEC7	35	1	0.171164	no
VPREB1	32	4	0.171199	no
SUSD3	36	0	0.171257	no
ASXL1	35	1	0.171382	no
BHMT2	35	1	0.171735	no
ATP13A2	34	2	0.171747	no
DOT1L	35	1	0.17187	no
NONO	34	2	0.172103	no
GRB7	35	1	0.17234	no
RALGAPB	33	3	0.172391	no
OR4E2	33	3	0.172505	no
BRD1	32	4	0.172812	no
FIGN	36	0	0.173603	no
PPFIA4	31	5	0.175126	no
CLDN10	32	4	0.175376	no
ABCB11	29	7	0.175839	no
SIK3	31	5	0.176102	no
ATP13A3	34	2	0.17633	no
MAS1	35	1	0.177345	no
CD109	34	2	0.177537	no
HOXB3	35	1	0.177717	no
CACNA1S	30	6	0.178347	no
SRCAP	29	7	0.178523	no
ZNF239	33	3	0.178856	no
RAC1	29	7	0.178901	no
EIF3H	35	1	0.179095	no
MTMR11	33	3	0.17916	no
TMEM19	36	0	0.179185	no
NFX1	35	1	0.179717	no
APOD	32	4	0.180038	no
TEAD2	36	0	0.180085	no
PACSIN2	34	2	0.180522	no
TBC1D3B	26	10	0.18107	no
S1PR1	32	4	0.181177	no
OR2L13	32	4	0.181479	no
XBP1	36	0	0.18162	no
IRF5	29	7	0.181914	no
MAP3K5	29	7	0.182159	no
TP53BP2	35	1	0.182336	no
DRD5	35	1	0.183648	no
SMAP1	35	1	0.18392	no
SRY	36	0	0.183948	no
AMBP	35	1	0.184102	no
FRYL	36	0	0.185544	no
IRAK1	36	0	0.186643	no
NAGK	36	0	0.187566	no
SLC51A	36	0	0.187661	no
PLXDC1	36	0	0.188063	no
DKK4	36	0	0.188195	no
SETDB2	36	0	0.188282	no
RRAGB	36	0	0.188814	no
IKZF1	30	6	0.188941	no
EXOC8	35	1	0.190234	no
MAGED2	36	0	0.191567	no
VSNL1	36	0	0.191571	no
ERC1	33	3	0.191758	no
PIK3C2G	30	6	0.192052	no
SFT2D2	34	2	0.192409	no
WNT2	32	4	0.192675	no
TBC1D3	36	0	0.192741	no
LRCH4	32	4	0.192993	no
ATP7B	34	2	0.193265	no
ING1	35	1	0.193347	no
YAF2	35	1	0.193386	no
RAB4A	35	1	0.193478	no
KDM4C	30	6	0.193499	no
ARL14	34	2	0.193702	no
AVPR1B	33	3	0.193999	no
SPECC1	34	2	0.194012	no
ORAOV1	29	7	0.194069	no
ARID4B	32	4	0.194416	no
SERPINA9	31	5	0.19447	no
RBM47	31	5	0.194473	no
XIAP	35	1	0.19459	no
FNTA	36	0	0.19463	no
SIPA1L1	29	7	0.194633	no
RPAP3	34	2	0.19474	no
IQGAP3	34	2	0.194983	no
PSTPIP2	35	1	0.195295	no
CYP2W1	30	6	0.1955	no
EPHA6	32	4	0.195752	no
SORBS1	34	2	0.195904	no
BRCC3	35	1	0.196771	no
PDE2A	32	4	0.197097	no
CDA	35	1	0.198236	no
IKBKG	36	0	0.198926	no
DUSP12	34	2	0.199515	no
SMARCA4	31	5	0.199628	no
SCYL1	34	2	0.199771	no
CACNA1H	29	7	0.199847	no
ALDH6A1	34	2	0.199857	no
POTEE	32	4	0.200531	no
RNMT	36	0	0.200615	no
GMCL1	35	1	0.2007	no
SOX3	36	0	0.200801	no
KCTD17	34	2	0.200852	no
CDH15	34	2	0.201602	no
E2F8	35	1	0.202139	no
EPHA3	33	3	0.202194	no
ZFP106	35	1	0.202641	no
LGALS8	34	2	0.203038	no
RNF4	32	4	0.203063	no
THRSP	34	2	0.203155	no
FAM69B	36	0	0.203802	no
PFKFB1	36	0	0.20436	no
PINK1	35	1	0.204422	no
KLC3	36	0	0.204434	no
MYO3A	34	2	0.204655	no
TBC1D3F	35	1	0.204796	no
OR2L8	32	4	0.204886	no
RGL3	34	2	0.205805	no
TNIP1	36	0	0.206077	no
PTPDC1	35	1	0.206446	no
PIK3CB	33	3	0.206523	no
GSR	34	2	0.206525	no
DLST	36	0	0.206842	no
WDR65	32	4	0.207468	no
GAMT	35	1	0.20752	no
CMTM5	36	0	0.207678	no
IFT172	36	0	0.208081	no
LHX8	32	4	0.208591	no
CXCR6	35	1	0.209044	no
OR4N5	34	2	0.209501	no
PTP4A2	36	0	0.209549	no
ZNF217	33	3	0.210478	no
DDR1	34	2	0.210484	no
STX18	36	0	0.210806	no
TPBG	35	1	0.210888	no
BHLHE40	36	0	0.211639	no
RAB33A	36	0	0.212218	no
MPP5	35	1	0.212829	no
ALKBH1	36	0	0.212858	no
ILF2	34	2	0.213083	no
ZBTB6	36	0	0.213477	no
DNMT3B	36	0	0.213598	no
TTK	35	1	0.213895	no
FGL2	29	7	0.214231	no
CTNND1	32	4	0.214821	no
GINS4	36	0	0.21506	no
FTSJ2	31	5	0.21515	no
TTC7B	34	2	0.215682	no
FCRLA	34	2	0.216267	no
CACNA1E	32	4	0.21641	no
MARK2	33	3	0.216939	no
RASGRP3	34	2	0.217065	no
TSSK2	30	6	0.217118	no
NAA30	36	0	0.217406	no
PRSS12	35	1	0.217814	no
CDK10	34	2	0.217999	no
FMOD	35	1	0.218076	no
MC3R	32	4	0.218173	no
GNB1	33	3	0.218291	no
ALDH18A1	36	0	0.218974	no
KLHL3	35	1	0.219199	no
LAX1	34	2	0.219371	no
SOCS3	33	3	0.219502	no
CREB3L1	34	2	0.219828	no
IQGAP1	32	4	0.219869	no
LAIR1	35	1	0.221278	no
CREB3L2	30	6	0.221457	no
SLC1A2	36	0	0.221508	no
LMTK2	30	6	0.221556	no
ALK	31	5	0.22197	no
GNB4	35	1	0.222238	no
CLEC5A	27	9	0.222375	no
MUTYH	36	0	0.222385	no
PTGIR	36	0	0.224242	no
HDAC6	33	3	0.224356	no
EMX2	35	1	0.225043	no
PSG11	33	3	0.225438	no
CORO7	31	5	0.225788	no
XRCC1	35	1	0.225953	no
IDO2	31	5	0.226278	no
SETD1B	34	2	0.227093	no
CLDN3	34	2	0.227196	no
SYNJ2	34	2	0.227349	no
FKBP1A	33	3	0.2278	no
STAT5B	36	0	0.227815	no
RBM34	34	2	0.228372	no
MUC12	29	7	0.228757	no
TNFAIP6	34	2	0.229177	no
TNFSF13	35	1	0.229275	no
NFKBIA	36	0	0.230026	no
MBD2	34	2	0.23008	no
HOXC6	35	1	0.230276	no
LOC100996481	36	0	0.230749	no
GAB2	33	3	0.232127	no
COX20	36	0	0.232284	no
PPP2R2C	35	1	0.23231	no
NPAS4	33	3	0.232465	no
PAX7	32	4	0.232724	no
ALX3	33	3	0.232787	no
ESR1	35	1	0.233011	no
HMX2	36	0	0.233013	no
SHB	34	2	0.233872	no
SPHK1	32	4	0.233883	no
SKIL	34	2	0.234777	no
MDH1	35	1	0.234983	no
RORA	34	2	0.235121	no
SPRY2	36	0	0.236113	no
PAPPA	33	3	0.236122	no
ATP9B	33	3	0.236137	no
HDGFRP2	33	3	0.236426	no
C17orf62	35	1	0.236441	no
SMURF2	33	3	0.236965	no
PSAT1	36	0	0.237046	no
CNTNAP2	23	13	0.2373	no
FAM123B	36	0	0.23744	no
SH3RF1	33	3	0.238086	no
MESP2	32	4	0.238515	no
GZF1	36	0	0.238633	no
KCNK17	35	1	0.239101	no
RIOK3	35	1	0.239189	no
PRR7	36	0	0.239262	no
FRAS1	27	9	0.239971	no
PKN2	33	3	0.240181	no
FASTK	31	5	0.240225	no
KIF27	35	1	0.240577	no
RHOA	36	0	0.240795	no
LRRC31	34	2	0.240876	no
EN1	36	0	0.241412	no
LAMA3	32	4	0.241644	no
STAT5A	36	0	0.242053	no
PI4KAP2	34	2	0.242577	no
SP110	36	0	0.243071	no
NLGN2	34	2	0.24382	no
CNOT6L	34	2	0.244017	no
CYHR1	33	3	0.244876	no
GAPDHS	34	2	0.245134	no
CYP1A2	34	2	0.246485	no
POU4F2	36	0	0.246912	no
GRM6	35	1	0.247246	no
SLC47A2	33	3	0.247684	no
NAT10	36	0	0.248306	no
PRSS42	34	2	0.248308	no
SBDSP1	34	2	0.248788	no
PRDM4	35	1	0.249847	no
ACHE	29	7	0.249962	no
PDAP1	31	5	0.25019	no
TBX21	34	2	0.250342	no
CDK6	29	7	0.250962	no
CLCN3	35	1	0.251608	no
TTF2	31	5	0.252235	no
PDE4C	34	2	0.252817	no
SFRP5	36	0	0.25302	no
CELF5	34	2	0.253087	no
STK38	35	1	0.25388	no
OLIG1	36	0	0.253891	no
ARMC1	36	0	0.254262	no
PI4KA	30	6	0.254457	no
TAT	34	2	0.25459	no
ASB13	34	2	0.25495	no
SETBP1	30	6	0.255184	no
ENC1	36	0	0.255644	no
PHKA2	35	1	0.255832	no
RAPGEF1	36	0	0.256362	no
MINK1	33	3	0.257973	no
RAD9B	35	1	0.258856	no
TMEM30A	35	1	0.259087	no
ACACB	31	5	0.259542	no
XPO4	33	3	0.259715	no
SERPINE1	30	6	0.260415	no
SETD7	34	2	0.261681	no
TMEM100	35	1	0.26241	no
ABCD2	34	2	0.26266	no
CDH2	34	2	0.263024	no
UTRN	34	2	0.263223	no
FGD3	35	1	0.263671	no
ELL3	35	1	0.263992	no
EPB41L4B	33	3	0.264618	no
ASTN2	32	4	0.265285	no
STARD9	32	4	0.265418	no
LYST	30	6	0.265421	no
FZD2	35	1	0.265438	no
HNF4A	34	2	0.266024	no
RAB8A	34	2	0.266025	no
C8orf44-SGK3	36	0	0.266721	no
HOXB7	35	1	0.267918	no
TSKU	32	4	0.268	no
RUNX2	34	2	0.268225	no
C1orf101	33	3	0.268816	no
ZSCAN22	36	0	0.269701	no
NGEF	34	2	0.269732	no
MOS	34	2	0.27006	no
FOXJ1	32	4	0.270095	no
OPN1MW	36	0	0.270855	no
OPN1MW2	36	0	0.270855	no
LOC101060233	36	0	0.270855	no
SUV420H1	31	5	0.27199	no
NOX4	34	2	0.272058	no
DDI1	30	6	0.272812	no
SLC4A4	35	1	0.272813	no
TMX2-CTNND1	33	3	0.273279	no
NFIA	33	3	0.273589	no
TCF7L1	36	0	0.274486	no
WDR5B	35	1	0.27494	no
TRPS1	30	6	0.275033	no
DUOX2	33	3	0.275116	no
TBC1D10B	32	4	0.277849	no
MAGEA10	35	1	0.27795	no
OR2G3	34	2	0.278437	no
FAM46C	29	7	0.278758	no
FES	32	4	0.278943	no
LRP4	33	3	0.278997	no
EPHB2	32	4	0.279447	no
CLEC2D	36	0	0.279881	no
SLC6A19	32	4	0.280076	no
MAP4K5	35	1	0.280676	no
SDC4	35	1	0.281755	no
DRAP1	35	1	0.28264	no
DDX59	32	4	0.28285	no
TBC1D17	33	3	0.283123	no
ENTPD8	33	3	0.284438	no
HIGD2A	36	0	0.284577	no
ARHGEF16	33	3	0.285182	no
EPHA1	28	8	0.285755	no
RGL2	36	0	0.286376	no
UBA2	35	1	0.287008	no
TXNDC12	36	0	0.287225	no
ADTRP	29	7	0.287653	no
TRIM66	35	1	0.288065	no
RNF168	35	1	0.288737	no
CDKN2A	7	29	0.290012	no
TTC7A	36	0	0.290058	no
EGLN3	36	0	0.290159	no
CCDC6	36	0	0.291333	no
LYN	36	0	0.293977	no
ANKIB1	27	9	0.294004	no
NUAK1	31	5	0.295256	no
LRRC69	36	0	0.295326	no
SEMA3F	33	3	0.295372	no
UBE2K	35	1	0.295752	no
NPY1R	35	1	0.296527	no
ZMYND12	35	1	0.297036	no
SVIL	34	2	0.29708	no
CR1	26	10	0.297652	no
LRRC4	30	6	0.2977	no
KLC2	34	2	0.297747	no
RASGRF1	31	5	0.297995	no
SLC47A1	35	1	0.298105	no
CAPN1	34	2	0.298421	no
LYNX1	35	1	0.298654	no
ATP8B2	32	4	0.29875	no
NF2	36	0	0.299023	no
KDM3A	34	2	0.299405	no
SMYD4	34	2	0.299503	no
DDX54	34	2	0.300089	no
XPA	35	1	0.300533	no
PUS7L	33	3	0.30085	no
RNF213	32	4	0.301	no
ZBTB37	33	3	0.302211	no
GPR3	36	0	0.302344	no
ARNTL	35	1	0.302378	no
NPAT	30	6	0.302385	no
TRMT61A	35	1	0.302781	no
MAMDC2	36	0	0.303313	no
NPHS1	30	6	0.303332	no
ATP11B	34	2	0.303856	no
ZDHHC17	35	1	0.304388	no
HIPK2	27	9	0.304389	no
KBTBD6	36	0	0.304626	no
DHRS13	36	0	0.304728	no
GOT1L1	33	3	0.304834	no
GRIN2A	29	7	0.30494	no
BIRC2	32	4	0.305499	no
MYD88	36	0	0.305794	no
ABCC3	32	4	0.306188	no
METTL14	36	0	0.306851	no
WNT9B	35	1	0.306867	no
TOP3A	35	1	0.306905	no
SEZ6	34	2	0.307474	no
HSF2	36	0	0.307475	no
GSX2	36	0	0.308372	no
SOX21	35	1	0.308737	no
PLXNB2	33	3	0.308917	no
GTF2H2	34	2	0.308942	no
NXPH3	35	1	0.309254	no
PIGG	35	1	0.309269	no
MAP3K6	33	3	0.309417	no
KBTBD10	35	1	0.309766	no
CHTF18	34	2	0.310147	no
GP9	35	1	0.310553	no
POTEI	36	0	0.311156	no
POTEJ	36	0	0.311156	no
POTEF	36	0	0.311156	no
LIN7C	35	1	0.31175	no
BMPR1B	34	2	0.312216	no
ARL5B	36	0	0.312603	no
TFAP2B	35	1	0.31287	no
CARD11	30	6	0.313329	no
PER2	33	3	0.313663	no
PRDX3	36	0	0.314157	no
GPR139	34	2	0.314304	no
HIF3A	34	2	0.314419	no
CNTN1	33	3	0.314437	no
ZBTB34	36	0	0.314826	no
ATP10B	36	0	0.315307	no
EMILIN2	34	2	0.315655	no
WDR45L	35	1	0.316099	no
MED8	36	0	0.316825	no
SLC16A3	31	5	0.316902	no
SPEG	32	4	0.317081	no
MNT	33	3	0.317194	no
EIF2AK4	35	1	0.317529	no
PSKH2	35	1	0.318069	no
MAL2	34	2	0.318115	no
UBE2A	36	0	0.318206	no
FKBP6	33	3	0.318947	no
GPR88	32	4	0.319106	no
MAPKAPK2	34	2	0.319764	no
LSG1	35	1	0.320248	no
KLHL4	34	2	0.320543	no
EGLN1	35	1	0.320733	no
CA7	36	0	0.321053	no
NTRK1	30	6	0.322351	no
ZBTB11	32	4	0.323035	no
CDK12	34	2	0.323418	no
CHRNA6	36	0	0.324216	no
WDR87	29	7	0.32424	no
MAP3K7	36	0	0.324524	no
ASCL2	36	0	0.324883	no
MED20	36	0	0.324991	no
PHF3	32	4	0.32595	no
TSC22D2	33	3	0.32641	no
EEPD1	28	8	0.326894	no
ONECUT1	36	0	0.327549	no
ACOT12	36	0	0.328416	no
GABBR2	33	3	0.328429	no
L3MBTL2	34	2	0.328822	no
CHRNB3	34	2	0.328918	no
KCNH8	32	4	0.329223	no
SGK3	34	2	0.33028	no
ABI1	36	0	0.33051	no
CD7	35	1	0.330823	no
HSP90AB3P	35	1	0.331284	no
PPP1R12B	32	4	0.33202	no
BMP2K	31	5	0.33255	no
NMNAT1	34	2	0.333512	no
SFTA3	36	0	0.335555	no
MAP2K2	35	1	0.335801	no
TWIST1	28	8	0.335959	no
TAOK3	31	5	0.336379	no
HSP90AB1	36	0	0.336489	no
CBR4	34	2	0.337766	no
FPR1	34	2	0.338498	no
SREK1	36	0	0.338604	no
TMEM199	36	0	0.339083	no
DUSP13	34	2	0.339613	no
RAET1G	34	2	0.339678	no
RAB25	34	2	0.339702	no
AHCYL2	30	6	0.339831	no
GTF2H2B	36	0	0.340461	no
BAZ1A	31	5	0.340473	no
AGPAT6	35	1	0.340537	no
DMAP1	35	1	0.341003	no
ABCF1	34	2	0.341622	no
FOXE3	36	0	0.34205	no
CBR1	36	0	0.342113	no
TREM2	36	0	0.34248	no
PLEKHH1	33	3	0.342486	no
JUN	34	2	0.342602	no
ZBTB48	33	3	0.342944	no
UBE2J1	36	0	0.343068	no
POLD3	31	5	0.343286	no
DLG5	36	0	0.343744	no
TSHR	35	1	0.344026	no
PTP4A3	34	2	0.345495	no
ANKRD11	31	5	0.345895	no
MIR200A	33	3	0.346167	no
HS3ST3A1	35	1	0.346278	no
FRZB	35	1	0.346498	no
ZEB1	29	7	0.346581	no
RALYL	35	1	0.34759	no
PLAU	36	0	0.347694	no
SGK2	35	1	0.347723	no
TERT	32	4	0.347947	no
KCTD14	34	2	0.34815	no
NDUFC2-KCTD14	34	2	0.34815	no
CANX	35	1	0.348458	no
RBP2	34	2	0.348968	no
S100A11	34	2	0.349093	no
ZFAND4	35	1	0.34958	no
GTF2E1	34	2	0.34986	no
SECTM1	35	1	0.349905	no
CACNA2D1	25	11	0.350674	no
RCBTB2	33	3	0.351032	no
PI4K2B	35	1	0.351669	no
LRRCC1	35	1	0.353685	no
COL8A1	35	1	0.353803	no
TLR1	34	2	0.354402	no
MLLT11	34	2	0.354596	no
TPM2	35	1	0.354706	no
PFDN5	34	2	0.354856	no
RBMX	36	0	0.35508	no
RLBP1	34	2	0.356444	no
RAPGEF6	34	2	0.358296	no
HES1	34	2	0.359191	no
MAFF	34	2	0.360073	no
UPRT	36	0	0.360563	no
FMN2	23	13	0.360723	no
ARHGEF9	35	1	0.361622	no
NR5A1	36	0	0.361902	no
SULT4A1	35	1	0.36217	no
ACADSB	36	0	0.362288	no
ETV1	27	9	0.362521	no
ASPHD2	35	1	0.363106	no
RAD51D	35	1	0.363209	no
KIF14	32	4	0.364056	no
DROSHA	31	5	0.364227	no
PIP5K1B	33	3	0.364244	no
MAGEA8	36	0	0.364494	no
FOXS1	36	0	0.364647	no
HMGB1	35	1	0.365138	no
ELOVL2	32	4	0.365745	no
RRAGA	30	6	0.365841	no
PPM1L	31	5	0.366483	no
RING1	36	0	0.366702	no
LOC81691	36	0	0.367403	no
RBM23	36	0	0.367498	no
AGPAT2	36	0	0.367544	no
ZBTB44	34	2	0.367697	no
ALDH1L1	35	1	0.367822	no
MTMR12	32	4	0.368697	no
KLHL24	35	1	0.370364	no
PPIL2	33	3	0.370779	no
COL4A3BP	35	1	0.370797	no
LRRC34	34	2	0.37211	no
KRT18	34	2	0.372226	no
VCAM1	33	3	0.37233	no
TGFB2	35	1	0.372423	no
PPARGC1A	33	3	0.372456	no
RRP36	36	0	0.373464	no
TTC21B	34	2	0.374263	no
DDX52	36	0	0.374757	no
MYLK4	30	6	0.374822	no
PIGX	35	1	0.375207	no
CALCR	24	12	0.375361	no
LHCGR	31	5	0.375612	no
HERC4	35	1	0.376187	no
PRKAG1	34	2	0.376502	no
SERPINB9	31	5	0.377028	no
ING3	29	7	0.377094	no
CLK3	36	0	0.377986	no
RNF43	33	3	0.377999	no
BRAP	35	1	0.378653	no
PARP12	29	7	0.37882	no
SEPT9	32	4	0.379247	no
CP	32	4	0.37934	no
HTR7	35	1	0.379546	no
GUCY2C	31	5	0.37986	no
RXFP4	34	2	0.380236	no
AKAP10	35	1	0.380295	no
DYNC1I1	28	8	0.380445	no
P2RY6	32	4	0.380668	no
PARP3	35	1	0.382311	no
NUDT5	36	0	0.382371	no
BAI3	27	9	0.382705	no
NAT14	33	3	0.382746	no
RAD54L	36	0	0.382891	no
CPM	34	2	0.383203	no
OR2M4	33	3	0.383653	no
USP22	35	1	0.383802	no
TELO2	36	0	0.384013	no
KIF1C	33	3	0.38461	no
PMEL	35	1	0.384639	no
AADAT	35	1	0.384802	no
EXO1	34	2	0.384977	no
ELF5	36	0	0.385709	no
GPT	34	2	0.385999	no
GXYLT1	35	1	0.386483	no
CFH	27	9	0.386792	no
FBLN7	36	0	0.387944	no
FIGNL2	35	1	0.388783	no
MRPL45	33	3	0.39047	no
GJB4	34	2	0.391317	no
SH2D6	36	0	0.391831	no
CDK19	36	0	0.391966	no
ABCC9	33	3	0.393015	no
TLX1	35	1	0.393615	no
CAPZA2	32	4	0.393719	no
AP2S1	36	0	0.394917	no
PAF1	36	0	0.395005	no
S100A2	34	2	0.395467	no
CASP5	31	5	0.395917	no
GNA13	34	2	0.396228	no
KCNS2	34	2	0.396293	no
ANKRA2	36	0	0.396653	no
CBLB	33	3	0.397469	no
TRIP11	35	1	0.398338	no
TAL1	35	1	0.398436	no
MDH1B	35	1	0.399262	no
ANKRD50	34	2	0.399387	no
NR2E1	36	0	0.399594	no
TAOK1	34	2	0.399688	no
LRRK1	31	5	0.399862	no
GEM	35	1	0.400377	no
PIM1	36	0	0.400409	no
EBPL	34	2	0.400869	no
PEX6	36	0	0.401024	no
PLXDC2	33	3	0.40105	no
PLEKHG3	35	1	0.401779	no
SGCE	27	9	0.401796	no
LRIT2	36	0	0.401814	no
KCNJ4	32	4	0.402131	no
CYP4X1	34	2	0.402267	no
CYP11B2	33	3	0.402607	no
GJB7	36	0	0.403048	no
NSD1	35	1	0.403081	no
WDR74	35	1	0.404775	no
PPRC1	34	2	0.404804	no
CSNK2A2	35	1	0.404902	no
KLF1	33	3	0.405737	no
CCNYL2	36	0	0.406012	no
SERPINB12	35	1	0.407083	no
HECTD3	35	1	0.407195	no
DCK	35	1	0.407219	no
GPR83	31	5	0.407343	no
CTDP1	32	4	0.407389	no
VOPP1	31	5	0.407456	no
MAFA	34	2	0.408639	no
GJD2	36	0	0.409001	no
RUFY1	36	0	0.409302	no
UBR7	35	1	0.411784	no
SULT6B1	35	1	0.412	no
CACNG8	36	0	0.412818	no
ECI2	30	6	0.413539	no
KCNA1	35	1	0.413707	no
EZH1	32	4	0.414679	no
HOXB1	34	2	0.414855	no
TMEM44	35	1	0.416154	no
CASC1	33	3	0.417088	no
NOL11	33	3	0.417473	no
BARX1	34	2	0.417699	no
PTGDR2	33	3	0.418316	no
TBX1	31	5	0.418481	no
HOXD3	35	1	0.418591	no
WBP2	32	4	0.418714	no
NPTXR	35	1	0.4189	no
BTNL9	33	3	0.418991	no
PAK3	35	1	0.419391	no
PDE6C	34	2	0.41976	no
CXorf21	36	0	0.421573	no
FCHSD2	33	3	0.423796	no
PHC2	35	1	0.423989	no
SLC27A6	34	2	0.424907	no
TDRKH	34	2	0.425203	no
PARP1	35	1	0.42532	no
GPR1	35	1	0.425688	no
NACC2	35	1	0.4276	no
ITGA1	34	2	0.427719	no
IHH	36	0	0.427875	no
CAV1	32	4	0.428734	no
PDHB	36	0	0.428769	no
FCRL4	33	3	0.428816	no
WHSC2	35	1	0.428879	no
SPI1	35	1	0.428977	no
LRRN4CL	35	1	0.429063	no
RBPMS	36	0	0.429263	no
WDR89	35	1	0.429482	no
ITGAE	32	4	0.429589	no
IVL	33	3	0.429661	no
ATP8A2	31	5	0.429849	no
ZFP36L1	35	1	0.430415	no
SBDS	34	2	0.431018	no
SCD	36	0	0.431258	no
LYPD1	35	1	0.432636	no
EZH2	29	7	0.43273	no
VHL	36	0	0.432845	no
NME5	36	0	0.433172	no
GDPD3	36	0	0.433886	no
SHD	33	3	0.43523	no
DBP	35	1	0.435501	no
YES1	36	0	0.435763	no
EIF5A2	34	2	0.436204	no
AGFG2	32	4	0.436224	no
NMNAT3	35	1	0.436459	no
RPAP1	35	1	0.438288	no
RHO	35	1	0.438869	no
TRIM29	30	6	0.439441	no
SMAP2	36	0	0.439503	no
RBBP7	36	0	0.440045	no
ATP6V1G2	35	1	0.440097	no
GPER	31	5	0.440555	no
PYGB	35	1	0.441143	no
TIE1	34	2	0.441308	no
LRP2	28	8	0.441323	no
GP1BB	31	5	0.441626	no
RAB36	34	2	0.441676	no
PHF20L1	34	2	0.442202	no
SLC1A3	32	4	0.442391	no
CLCN2	34	2	0.442434	no
TCF21	36	0	0.44244	no
PDGFRB	31	5	0.442561	no
WNT16	31	5	0.443506	no
MTF2	34	2	0.444001	no
EBF1	31	5	0.444919	no
ST7	32	4	0.445112	no
SET	36	0	0.445252	no
MKNK1	36	0	0.445504	no
NFKBIB	35	1	0.445902	no
OPN3	33	3	0.446868	no
TNFSF12-TNFSF13	35	1	0.447339	no
ILK	35	1	0.447377	no
PIGS	36	0	0.448556	no
LIF	36	0	0.448973	no
CTAG1B	34	2	0.449465	no
CTAG1A	34	2	0.449465	no
C6	26	10	0.449682	no
CDKL2	33	3	0.449746	no
LOC646214	26	10	0.449812	no
XPC	36	0	0.450322	no
MAPK3	35	1	0.451371	no
SFRP1	35	1	0.451475	no
RAB18	36	0	0.452139	no
SAE1	33	3	0.452496	no
FOXN4	35	1	0.453321	no
RARRES1	34	2	0.453631	no
FBXW5	34	2	0.45381	no
STRADA	33	3	0.453905	no
HRASLS	34	2	0.454215	no
NDST4	30	6	0.455134	no
ARNTL2	34	2	0.455195	no
FANCG	35	1	0.455694	no
CABLES1	36	0	0.455831	no
LRP5L	32	4	0.456383	no
GPR37	30	6	0.456815	no
SLC38A1	34	2	0.456981	no
HDAC7	32	4	0.45769	no
MBTPS1	35	1	0.458078	no
FZD1	31	5	0.458792	no
FLT3	33	3	0.458814	no
ZBTB25	35	1	0.458996	no
LOC407835	30	6	0.459134	no
WDR4	35	1	0.459491	no
SPAG16	36	0	0.460218	no
CA14	34	2	0.461496	no
DDIT4	36	0	0.461561	no
STAR	35	1	0.461765	no
GRIK1	34	2	0.461782	no
DYRK1B	36	0	0.461845	no
LEPREL1	33	3	0.462094	no
TSC2	35	1	0.463528	no
TUBD1	34	2	0.463581	no
NFIC	34	2	0.464865	no
FAM122B	36	0	0.4658	no
SETD1A	35	1	0.466637	no
DYRK4	34	2	0.4669	no
CNBP	35	1	0.466901	no
WDR27	35	1	0.46761	no
VAPB	33	3	0.467908	no
SOX17	35	1	0.468161	no
IDH2	34	2	0.469868	no
MARK1	34	2	0.470087	no
RDH5	35	1	0.470726	no
EXT2	33	3	0.470892	no
FZD5	36	0	0.471271	no
HTR3A	32	4	0.471312	no
JPH4	33	3	0.471723	no
CLCN7	36	0	0.472363	no
AP3M2	35	1	0.472422	no
SUV39H1	36	0	0.473186	no
CHRNB2	33	3	0.473556	no
SLA	34	2	0.473783	no
ARHGEF7	34	2	0.4746	no
SLAMF8	33	3	0.476023	no
WDR72	31	5	0.476177	no
MAGEA4	35	1	0.476902	no
PRDM16	30	6	0.477313	no
KTN1	34	2	0.47804	no
CD46	33	3	0.478292	no
LGALSL	36	0	0.478355	no
SOX14	33	3	0.478531	no
GINS2	36	0	0.478649	no
ASNS	32	4	0.479072	no
GCFC1	36	0	0.479212	no
PRLR	29	7	0.479414	no
TDP2	35	1	0.479891	no
ZCWPW2	36	0	0.480143	no
WDR18	35	1	0.480147	no
GNG13	36	0	0.480276	no
RBM4	33	3	0.480677	no
ABCC10	34	2	0.481243	no
BARHL1	36	0	0.481686	no
FAM201A	36	0	0.48242	no
GSTT1	7	29	0.483476	no
SPSB1	33	3	0.484224	no
PIGR	33	3	0.484248	no
CSK	36	0	0.484426	no
RER1	31	5	0.484896	no
KIAA0195	31	5	0.4851	no
SLC19A1	36	0	0.486303	no
EXOC2	30	6	0.486372	no
SLN	31	5	0.487124	no
C17orf80	32	4	0.487296	no
TRIL	30	6	0.487619	no
TBX20	30	6	0.487847	no
RCOR1	35	1	0.488001	no
C8orf33	34	2	0.488046	no
PDE7A	35	1	0.488095	no
NFIL3	35	1	0.488613	no
ATP1A2	32	4	0.489122	no
BRPF1	35	1	0.489143	no
SULT1A2	36	0	0.490286	no
KDM1A	33	3	0.49033	no
SNAPC4	32	4	0.490339	no
KCNG1	33	3	0.490637	no
KDM3B	34	2	0.491411	no
NR0B1	35	1	0.491837	no
SEMA3G	34	2	0.492734	no
SAFB2	35	1	0.493135	no
HOXA4	29	7	0.493231	no
ZNF367	34	2	0.493298	no
PLXNB3	33	3	0.493408	no
RTP2	35	1	0.493473	no
TGFB1I1	36	0	0.493796	no
LPAR2	34	2	0.494053	no
MLL2	35	1	0.494109	no
TEF	33	3	0.495073	no
RUNX1	34	2	0.49606	no
NEDD4L	34	2	0.497028	no
MRGPRF	30	6	0.497198	no
ATP4A	34	2	0.497343	no
PLK4	36	0	0.497482	no
LDHAL6B	36	0	0.498038	no
PRKACA	33	3	0.498415	no
FABP1	34	2	0.498423	no
ELAC2	34	2	0.498582	no
UBE2L3	34	2	0.499058	no
ATP11C	34	2	0.499232	no
MED22	36	0	0.499358	no
STK33	35	1	0.500667	no
GIT1	35	1	0.501938	no
HNRNPR	35	1	0.50219	no
VAV2	35	1	0.502904	no
FFAR3	28	8	0.503036	no
TRAT1	35	1	0.503199	no
ARMC7	32	4	0.504187	no
GSC	34	2	0.504215	no
NEURL2	35	1	0.504949	no
RAB20	35	1	0.506198	no
UBE2D3	36	0	0.506262	no
CDKN3	36	0	0.50662	no
SMARCAL1	36	0	0.50671	no
HOXA13	29	7	0.507198	no
TEAD1	36	0	0.50737	no
POFUT2	36	0	0.507737	no
NTN1	35	1	0.507889	no
ATP6AP1	36	0	0.508005	no
ACAP2	35	1	0.508137	no
KCNK3	36	0	0.508601	no
SPRR2G	34	2	0.509151	no
MECOM	27	9	0.509292	no
LHX1	35	1	0.510365	no
SNX31	35	1	0.510379	no
F2RL2	35	1	0.510559	no
BTBD1	35	1	0.510723	no
METTL21B	36	0	0.51104	no
C1QA	35	1	0.511136	no
GPRC5B	35	1	0.511259	no
HSD17B3	36	0	0.51139	no
RAB31	35	1	0.511476	no
FKBP14	30	6	0.511616	no
SULT1A1	33	3	0.51177	no
GCAT	34	2	0.512263	no
PYROXD1	35	1	0.512749	no
FKBP1B	36	0	0.512759	no
SUSD1	34	2	0.513605	no
EGR1	36	0	0.514728	no
PLEKHH2	34	2	0.515647	no
USP35	32	4	0.515988	no
ARHGEF19	33	3	0.51604	no
MASP1	35	1	0.516785	no
CD1D	32	4	0.517277	no
TBX3	35	1	0.51729	no
CD247	34	2	0.517371	no
SLC4A11	32	4	0.517888	no
POLR3G	36	0	0.51817	no
SRC	33	3	0.518221	no
SLC2A3	31	5	0.518397	no
PPP3R1	31	5	0.518678	no
NACA2	32	4	0.521891	no
MLX	36	0	0.52201	no
CFHR2	30	6	0.522503	no
ZFP36L2	35	1	0.523366	no
POLM	30	6	0.523415	no
LY6K	35	1	0.524785	no
RBM4B	34	2	0.525483	no
LRRC20	35	1	0.525802	no
OLFML2B	30	6	0.525806	no
SHKBP1	33	3	0.526163	no
AK1	36	0	0.526284	no
STK24	36	0	0.52655	no
LOX	35	1	0.527129	no
POU3F3	36	0	0.527241	no
KIAA2026	27	9	0.528189	no
PTPN6	36	0	0.528287	no
ZDHHC19	34	2	0.528943	no
SLC39A4	33	3	0.531201	no
HDGF	33	3	0.531317	no
HENMT1	32	4	0.531437	no
CBS	36	0	0.531444	no
EIF2AK3	34	2	0.531581	no
WNT7A	32	4	0.531583	no
LAMA5	26	10	0.531836	no
SAFB	33	3	0.532055	no
NRIP1	34	2	0.534728	no
LDHC	35	1	0.534796	no
ATP11A	34	2	0.53508	no
MLL3	31	5	0.535645	no
NR3C1	35	1	0.535669	no
POLE2	35	1	0.536173	no
FBXL20	36	0	0.536636	no
STEAP1B	29	7	0.536715	no
TCIRG1	33	3	0.537108	no
WDYHV1	35	1	0.537996	no
ZNF197	36	0	0.539088	no
KIF3A	36	0	0.539539	no
SYDE2	33	3	0.539854	no
SLC16A5	32	4	0.539943	no
TSNARE1	34	2	0.540682	no
KDM4B	32	4	0.541321	no
PRDM11	35	1	0.542074	no
GPR89B	31	5	0.542747	no
E2F3	34	2	0.543899	no
WDR75	36	0	0.544111	no
HOXC13	35	1	0.544406	no
KCNE3	32	4	0.544448	no
CCNE1	35	1	0.544467	no
HTR6	34	2	0.544806	no
PLK2	32	4	0.545101	no
OCRL	36	0	0.545104	no
XPR1	32	4	0.545684	no
ADCY8	33	3	0.546186	no
AMT	36	0	0.54746	no
ZMYM2	35	1	0.547645	no
GUCA1B	35	1	0.547666	no
MAST4	29	7	0.548037	no
MBTD1	35	1	0.548067	no
S100G	36	0	0.5483	no
ITSN1	32	4	0.548698	no
HOXA11	29	7	0.549103	no
TMUB1	31	5	0.549214	no
DECR1	36	0	0.549599	no
CPD	34	2	0.550399	no
BLOC1S1-RDH5	36	0	0.552663	no
MYT1	29	7	0.552674	no
LRRC8C	34	2	0.553148	no
RAI1	34	2	0.554241	no
TREML4	35	1	0.55521	no
NBR1	32	4	0.555358	no
IRX3	34	2	0.55545	no
CXCL6	34	2	0.555684	no
ZNF43	32	4	0.556021	no
IQUB	30	6	0.556718	no
RBM14	32	4	0.557172	no
COL4A2	30	6	0.557712	no
ZC3HC1	29	7	0.558264	no
MYB	35	1	0.558932	no
HIF1AN	36	0	0.559272	no
UBE2D2	36	0	0.560151	no
GRIN3B	34	2	0.560571	no
KPNA5	36	0	0.560631	no
MAP2K3	35	1	0.56237	no
MYCN	34	2	0.562384	no
NRXN3	31	5	0.56287	no
SEMA6B	32	4	0.563275	no
P4HA2	36	0	0.563451	no
C1QC	34	2	0.564708	no
EDNRB	35	1	0.564896	no
DUSP26	35	1	0.565554	no
FAM22F	36	0	0.56562	no
FAM22G	36	0	0.56562	no
ANKFY1	33	3	0.5657	no
TNKS2	36	0	0.566281	no
CALML5	35	1	0.56714	no
CYP4F12	33	3	0.567148	no
WDR55	36	0	0.568478	no
SP1	34	2	0.568868	no
TAPBPL	35	1	0.569088	no
MAT1A	36	0	0.569655	no
KLHL34	36	0	0.569752	no
DOPEY1	31	5	0.569952	no
TNFRSF10B	34	2	0.570157	no
TNS3	28	8	0.571219	no
HRH3	33	3	0.571222	no
COL1A1	34	2	0.571641	no
TTC30A	32	4	0.571675	no
GRIN2C	32	4	0.572242	no
WDR20	35	1	0.57238	no
ANK2	28	8	0.573322	no
ARHGEF3	34	2	0.574405	no
TMEM139	31	5	0.574974	no
GTF2F1	34	2	0.575502	no
RPL22L1	34	2	0.575706	no
MYO10	28	8	0.575721	no
OR5W2	31	5	0.576313	no
FRS2	35	1	0.576833	no
RAD17	36	0	0.577599	no
CBLN4	32	4	0.578077	no
RAF1	35	1	0.578231	no
EML4	35	1	0.579023	no
IRF8	34	2	0.579121	no
ROR1	34	2	0.579143	no
SIM1	34	2	0.579195	no
FUK	34	2	0.579252	no
RABGAP1	36	0	0.579259	no
NUDT19	35	1	0.57928	no
ANKRD30B	32	4	0.579482	no
PAMR1	32	4	0.579698	no
XYLT2	35	1	0.581181	no
MDH2	34	2	0.581747	no
APAF1	35	1	0.582468	no
HK1	35	1	0.58296	no
OR2B11	34	2	0.583005	no
NCF1	35	1	0.583284	no
NCF1C	35	1	0.583284	no
PALB2	36	0	0.584859	no
GPR89C	31	5	0.585257	no
ID2	35	1	0.585579	no
DSC2	28	8	0.585706	no
BCDIN3D	35	1	0.585894	no
ADAR	32	4	0.586879	no
DNAJC7	36	0	0.587214	no
DCAF8	33	3	0.587892	no
TRIM33	31	5	0.588162	no
HSD17B7	34	2	0.588392	no
UBP1	36	0	0.588786	no
PRKDC	30	6	0.588829	no
KLHL25	34	2	0.589022	no
ZNF131	32	4	0.589257	no
SRSF2	32	4	0.589503	no
ARF5	31	5	0.590283	no
PKM	34	2	0.590284	no
NKX3-2	35	1	0.590925	no
AHRR	32	4	0.591016	no
NCOA4	33	3	0.591048	no
NTSR2	35	1	0.591498	no
PSIP1	29	7	0.591531	no
AXIN1	34	2	0.591893	no
WDR83	33	3	0.592736	no
LMNA	34	2	0.592815	no
GMPR2	35	1	0.593047	no
SGK196	36	0	0.593219	no
KCNH5	33	3	0.593333	no
CYP27A1	35	1	0.594339	no
CASC5	35	1	0.594436	no
TTC39C	35	1	0.594444	no
ALDH5A1	34	2	0.594583	no
NET1	36	0	0.596146	no
ZBTB7B	34	2	0.596224	no
TEP1	34	2	0.596664	no
GABRR2	35	1	0.59684	no
SCRT1	34	2	0.597079	no
PLOD2	33	3	0.597308	no
NEK1	34	2	0.597369	no
RAB3B	36	0	0.597536	no
FTH1	34	2	0.597696	no
BAD	35	1	0.597785	no
ASPH	36	0	0.598222	no
ECE2	34	2	0.598226	no
AQP4	33	3	0.599389	no
NEK5	35	1	0.600104	no
SLC2A1	35	1	0.600324	no
KANK3	34	2	0.600385	no
NOTCH2	30	6	0.600902	no
CLEC12A	33	3	0.601443	no
SNRK	34	2	0.601794	no
MBD5	35	1	0.601838	no
BMP7	31	5	0.602184	no
KCNV2	31	5	0.602241	no
PEX10	31	5	0.603212	no
CASD1	28	8	0.603879	no
HSPB8	36	0	0.604112	no
INO80B	36	0	0.604123	no
INO80B-WBP1	36	0	0.604123	no
NWD1	31	5	0.604488	no
NHLH2	32	4	0.60461	no
GPR160	33	3	0.604936	no
OR2T2	33	3	0.605019	no
SNAI1	33	3	0.6056	no
C2	33	3	0.605923	no
MSL3	36	0	0.605984	no
HOXA6	29	7	0.606678	no
SLC22A3	33	3	0.606892	no
DAG1	35	1	0.608041	no
RNF8	35	1	0.608257	no
GRM2	31	5	0.608559	no
IL1R2	34	2	0.60857	no
ATOH7	36	0	0.609943	no
PLXNA2	33	3	0.610004	no
LMO1	35	1	0.6109	no
NDST1	35	1	0.611702	no
TMEFF1	34	2	0.6119	no
CYP39A1	34	2	0.612339	no
KAT6A	33	3	0.612357	no
SOX11	36	0	0.613762	no
ABCG8	32	4	0.614158	no
GLI2	33	3	0.61437	no
MYF6	36	0	0.614943	no
ATRIP	35	1	0.615136	no
MFSD10	35	1	0.615728	no
SQLE	35	1	0.616115	no
UBE2F	33	3	0.616432	no
KLHL5	33	3	0.616531	no
MED7	36	0	0.616729	no
LHX2	35	1	0.616901	no
SND1	29	7	0.617082	no
KCNJ1	33	3	0.618287	no
MXD3	36	0	0.619329	no
FOS	35	1	0.619385	no
SEC31A	30	6	0.620095	no
GPI	34	2	0.620286	no
MCRS1	35	1	0.621161	no
DPY30	36	0	0.621238	no
TESK1	36	0	0.623277	no
PMVK	34	2	0.623825	no
C11orf70	32	4	0.624336	no
NLRP12	33	3	0.625878	no
MLL4	35	1	0.626388	no
FOXL2	34	2	0.62689	no
SAMD4B	36	0	0.62739	no
ADRA1D	32	4	0.627449	no
TFAP2D	36	0	0.628089	no
ARHGAP27	34	2	0.628807	no
RSU1	36	0	0.628859	no
WNT11	34	2	0.629253	no
PDPK1	35	1	0.629497	no
WDR73	34	2	0.62956	no
CNTD1	35	1	0.629602	no
HOXD4	35	1	0.629963	no
RASA2	33	3	0.630152	no
ENO1	34	2	0.630554	no
DLD	33	3	0.631077	no
GTF2H2C	24	12	0.632422	no
TEX28	36	0	0.632916	no
LOC101060234	36	0	0.632916	no
HTATSF1	35	1	0.633215	no
TPCN2	30	6	0.633398	no
MSH2	35	1	0.633514	no
MED19	33	3	0.634587	no
SLC35E1	33	3	0.635599	no
PRL	34	2	0.637702	no
LRIG3	35	1	0.638259	no
TAP2	34	2	0.638584	no
TREX1	36	0	0.638787	no
RAB9A	36	0	0.640002	no
RHOC	32	4	0.640083	no
RBM41	36	0	0.640162	no
MPP7	34	2	0.641542	no
MYLIP	33	3	0.642212	no
STARD5	34	2	0.642522	no
CD44	36	0	0.642702	no
EGOT	35	1	0.642796	no
TSPAN31	35	1	0.643057	no
CFLAR	35	1	0.643247	no
PROL1	33	3	0.643406	no
PRRG4	35	1	0.643422	no
PRKCA	30	6	0.644101	no
ELK4	35	1	0.644256	no
ARHGEF40	35	1	0.644418	no
MKX	32	4	0.644847	no
PROKR2	32	4	0.644989	no
DRD2	30	6	0.64551	no
GNE	35	1	0.645814	no
IL2RB	34	2	0.645862	no
RAB27B	34	2	0.646799	no
PRPS1	36	0	0.647363	no
ZBTB45	32	4	0.647514	no
TBC1D5	33	3	0.647629	no
UBE3C	31	5	0.648814	no
OR2T11	16	20	0.649263	no
KIAA1967	34	2	0.64931	no
GPR64	36	0	0.649407	no
WDR41	35	1	0.649449	no
ELK1	35	1	0.649518	no
CYR61	34	2	0.649612	no
ZNF384	33	3	0.649686	no
CD28	35	1	0.651322	no
ALAS1	36	0	0.651785	no
SDCBP	36	0	0.653597	no
PRKRIP1	32	4	0.654191	no
DDIT4L	35	1	0.654216	no
SLIT2	32	4	0.654277	no
SH2D7	34	2	0.654894	no
KLHL13	33	3	0.655142	no
OR4L1	36	0	0.655384	no
TDRD10	32	4	0.656205	no
PLXNC1	34	2	0.656309	no
INPP5J	34	2	0.656411	no
UBASH3B	33	3	0.656913	no
CLCN1	29	7	0.657413	no
CTAGE1	36	0	0.658115	no
RELB	35	1	0.658172	no
CASK	35	1	0.659736	no
CASP8AP2	36	0	0.660622	no
SH3BP1	35	1	0.66064	no
PLXNB1	34	2	0.660977	no
PIK3R3	36	0	0.661796	no
CLCA2	33	3	0.662237	no
NOV	35	1	0.662312	no
FRMD4A	35	1	0.662352	no
LIG1	35	1	0.663265	no
MAPK8	32	4	0.663287	no
RIPK3	35	1	0.663405	no
MAGEA2B	36	0	0.663517	no
PGAM2	30	6	0.664063	no
PEX1	28	8	0.664335	no
EPHA5	34	2	0.66503	no
BLCAP	34	2	0.665994	no
ZSCAN16	35	1	0.666087	no
BRWD3	32	4	0.666377	no
OCLN	35	1	0.666456	no
CIRH1A	36	0	0.666552	no
ARHGAP19	36	0	0.666688	no
ARHGAP19-SLIT1	36	0	0.666688	no
ASXL3	31	5	0.667131	no
HFE	34	2	0.667582	no
RAB34	35	1	0.668078	no
ING5	33	3	0.668334	no
CHML	32	4	0.668881	no
GNL2	36	0	0.669289	no
PVR	34	2	0.669403	no
PIK3R2	33	3	0.669407	no
TBC1D10A	36	0	0.670157	no
PPAPDC1B	36	0	0.67028	no
ZNF180	36	0	0.670466	no
FZD6	35	1	0.671101	no
MLF1	34	2	0.671455	no
FIG4	35	1	0.67169	no
LCP1	35	1	0.672487	no
DLX4	34	2	0.672554	no
GLRA2	34	2	0.672594	no
UIMC1	36	0	0.672929	no
GFRA1	36	0	0.67302	no
NSFP1	28	8	0.673037	no
OTX1	36	0	0.673193	no
ACTR6	36	0	0.67321	no
KCNG3	36	0	0.673862	no
GPR77	36	0	0.673946	no
TTN	3	33	0.674516	no
ARID1B	33	3	0.674591	no
CDC45	31	5	0.674633	no
MMP7	33	3	0.675355	no
CDC14C	29	7	0.675395	no
UPK1B	35	1	0.675759	no
MET	30	6	0.67629	no
DLX5	27	9	0.676556	no
PDE6H	35	1	0.676742	no
TRPM6	28	8	0.67692	no
EIF2AK1	28	8	0.677458	no
ANKH	31	5	0.677582	no
DGKG	32	4	0.677613	no
CEBPA	35	1	0.677708	no
CNPY3	36	0	0.677752	no
G3BP2	34	2	0.678324	no
ATP2B2	30	6	0.678344	no
ARL10	36	0	0.678571	no
IL18RAP	36	0	0.67877	no
PRKAR1A	31	5	0.678959	no
RBFOX1	32	4	0.680913	no
HLX	35	1	0.681295	no
HSD11B1	33	3	0.681678	no
HIST3H3	35	1	0.68174	no
CCR2	36	0	0.682855	no
HRAS	35	1	0.683885	no
FLI1	32	4	0.6844	no
DDX55	36	0	0.684631	no
GBAS	30	6	0.684868	no
PLEKHG6	34	2	0.684894	no
MTMR9	31	5	0.685705	no
PHLDA2	33	3	0.685798	no
MACF1	30	6	0.686	no
IRF1	34	2	0.68618	no
SURF4	36	0	0.686394	no
GSTA2	35	1	0.688154	no
SUPT16H	36	0	0.688181	no
ARL5C	36	0	0.688541	no
LGALS12	34	2	0.688626	no
SPIB	36	0	0.688798	no
TMEM41A	34	2	0.689118	no
CHRM3	32	4	0.690433	no
MN1	35	1	0.690714	no
FASN	32	4	0.690795	no
LMO2	36	0	0.690933	no
KIAA1239	35	1	0.691064	no
PPP2R2B	34	2	0.691094	no
BAX	36	0	0.691132	no
SMIM3	36	0	0.691159	no
KIF15	31	5	0.691175	no
LOC649395	33	3	0.69243	no
MRGPRE	35	1	0.692596	no
HIC1	34	2	0.692668	no
KBTBD4	34	2	0.694272	no
URI1	31	5	0.695136	no
VWC2	30	6	0.695649	no
MMP2	34	2	0.696153	no
PPDPF	33	3	0.696219	no
PATZ1	36	0	0.696583	no
PIK3C2B	34	2	0.697248	no
IKZF4	34	2	0.697404	no
MXI1	36	0	0.698068	no
MPP4	35	1	0.698225	no
SEMA4F	36	0	0.698431	no
PPP1R16A	33	3	0.698532	no
ABTB2	36	0	0.698562	no
PRKACB	34	2	0.698593	no
CENPA	36	0	0.698688	no
ANKRD29	35	1	0.699162	no
ANXA6	36	0	0.699679	no
NAT6	36	0	0.699775	no
HOXD9	36	0	0.699903	no
SUDS3	34	2	0.700098	no
KCNK12	36	0	0.700874	no
ZBTB4	35	1	0.701334	no
F2RL3	33	3	0.701351	no
MAFB	35	1	0.702149	no
MTF1	35	1	0.702172	no
KERA	34	2	0.702274	no
RORC	34	2	0.702458	no
GPR89A	30	6	0.703158	no
ATP2A1	34	2	0.703425	no
RAB32	36	0	0.703558	no
OS9	35	1	0.704196	no
CDC14B	36	0	0.704351	no
CXCR5	32	4	0.704421	no
NNMT	31	5	0.704755	no
ONECUT2	32	4	0.705654	no
ASGR2	33	3	0.705812	no
DDX25	34	2	0.705926	no
ARHGAP1	36	0	0.706415	no
AVPR1A	36	0	0.707054	no
IL1RAP	32	4	0.707127	no
ACOX3	36	0	0.707433	no
MUC20	27	9	0.707831	no
MYLK	32	4	0.707895	no
CA1	35	1	0.708482	no
CCDC47	34	2	0.708504	no
EDARADD	32	4	0.709076	no
CNGA4	34	2	0.709141	no
KAT2B	35	1	0.709163	no
GINS1	36	0	0.70977	no
WDR34	36	0	0.709862	no
METTL2A	32	4	0.710292	no
B3GNT2	35	1	0.710626	no
SIX2	36	0	0.710743	no
SLC2A14	31	5	0.710902	no
ACACA	34	2	0.711084	no
NR0B2	36	0	0.711218	no
TXNRD3	36	0	0.711446	no
TREML1	36	0	0.711643	no
ATP6V1B1	36	0	0.711842	no
RREB1	29	7	0.711868	no
FCGR3B	32	4	0.712317	no
KLHL10	36	0	0.712412	no
RASEF	35	1	0.712566	no
FNBP1L	33	3	0.712656	no
ATM	29	7	0.713577	no
FSTL3	36	0	0.71372	no
SACM1L	35	1	0.713835	no
PRRX1	32	4	0.713967	no
PPBP	34	2	0.714008	no
STAT2	32	4	0.714123	no
MLST8	32	4	0.71451	no
BTD	36	0	0.714512	no
KCNJ16	32	4	0.714616	no
LOC100630923	33	3	0.715217	no
JAM2	36	0	0.715638	no
MYBL1	36	0	0.716002	no
CALD1	29	7	0.71601	no
PDE8A	33	3	0.716507	no
ICMT	34	2	0.717473	no
EEF1E1	32	4	0.717552	no
EEF1E1-MUTED	32	4	0.717552	no
TRO	32	4	0.717625	no
LHX9	33	3	0.717774	no
HOXA5	29	7	0.717788	no
STIL	35	1	0.717831	no
MICB	35	1	0.718207	no
TRPC5	35	1	0.719092	no
NPDC1	36	0	0.719536	no
HNRPDL	34	2	0.720065	no
SULT1E1	35	1	0.72015	no
NEIL2	32	4	0.720278	no
GJC2	34	2	0.720739	no
SPATA5L1	34	2	0.721134	no
ILDR1	31	5	0.721916	no
BGN	36	0	0.72202	no
RHOT2	32	4	0.722097	no
DUSP3	36	0	0.72237	no
STAP1	36	0	0.722911	no
BTBD9	34	2	0.722933	no
DRAM2	33	3	0.723458	no
PITX1	36	0	0.724053	no
SRM	34	2	0.724636	no
DMBX1	36	0	0.724639	no
PRICKLE1	33	3	0.725009	no
MBOAT7	36	0	0.725794	no
ARHGEF26	33	3	0.725995	no
GAB1	36	0	0.726039	no
SCN4B	33	3	0.726389	no
EGR3	32	4	0.726583	no
ABL1	33	3	0.726595	no
ELF3	34	2	0.727934	no
KLF9	35	1	0.728335	no
NKAIN4	31	5	0.728961	no
ALX4	33	3	0.729281	no
RBPJL	32	4	0.729282	no
ZMYM5	35	1	0.729695	no
DNAJC1	36	0	0.729805	no
NCR2	36	0	0.729945	no
RBL2	33	3	0.730153	no
KAT5	33	3	0.730447	no
GUCA1C	35	1	0.730736	no
PPYR1	33	3	0.730942	no
SOX15	35	1	0.731044	no
TNFAIP3	36	0	0.731064	no
GTF2IRD1	31	5	0.731656	no
WDR53	35	1	0.731821	no
PMS1	35	1	0.731879	no
ZC3HAV1	27	9	0.731908	no
DNASE1L1	36	0	0.732083	no
MAP3K15	32	4	0.732831	no
GRM4	32	4	0.733053	no
UNC5B	36	0	0.733102	no
YEATS4	36	0	0.733175	no
KIF4A	36	0	0.733445	no
TYMS	36	0	0.733652	no
GRB2	32	4	0.734056	no
DCLK3	36	0	0.7341	no
STK32C	34	2	0.734208	no
GLDC	29	7	0.734978	no
ALPK2	31	5	0.735064	no
RRM2	36	0	0.735189	no
PAX6	35	1	0.736097	no
ZNF33A	33	3	0.736112	no
C9orf24	35	1	0.736566	no
PITPNC1	33	3	0.736678	no
BTN2A2	35	1	0.736725	no
KLHL21	34	2	0.736935	no
WDR6	35	1	0.737216	no
GLYCTK	36	0	0.737469	no
COX6C	36	0	0.737831	no
COL4A5	33	3	0.737949	no
CIAO1	36	0	0.738271	no
MSANTD3-TMEFF1	36	0	0.738365	no
PPIG	34	2	0.739062	no
CDKL4	34	2	0.739082	no
PABPC4	35	1	0.739124	no
PLA2G6	33	3	0.739608	no
PRKAG2	31	5	0.740547	no
SERTM1	35	1	0.740754	no
IL1B	35	1	0.740779	no
CITED1	35	1	0.740903	no
PTTG1IP	35	1	0.740953	no
NKX6-1	33	3	0.741118	no
NID2	33	3	0.741656	no
CHN1	35	1	0.74236	no
MCAM	31	5	0.743169	no
STYK1	36	0	0.743264	no
OSBPL1A	36	0	0.74406	no
PDE7B	35	1	0.744393	no
PRDM6	35	1	0.744491	no
RAB23	33	3	0.744653	no
TM4SF19	35	1	0.744838	no
TM4SF19-TCTEX1D2	35	1	0.744838	no
KIF3B	35	1	0.745155	no
PDE1A	34	2	0.745183	no
VEGFB	35	1	0.745828	no
KCNK16	35	1	0.745935	no
MEPCE	32	4	0.745944	no
ZNF3	31	5	0.746539	no
SLC29A1	35	1	0.746543	no
INTS4	34	2	0.746633	no
C1QTNF2	33	3	0.746713	no
SLC39A11	33	3	0.747209	no
BLNK	33	3	0.747442	no
DIMT1	36	0	0.747556	no
ARG2	36	0	0.748369	no
MAP3K12	34	2	0.748539	no
HERC6	33	3	0.748589	no
KIRREL	33	3	0.748613	no
CLDN16	35	1	0.748783	no
CES5A	32	4	0.748935	no
MAGEB18	35	1	0.749434	no
MEN1	32	4	0.749547	no
POLA2	35	1	0.750757	no
KIF1B	33	3	0.75076	no
CBX1	36	0	0.750777	no
ARPC4-TTLL3	36	0	0.750897	no
COL5A1	30	6	0.751032	no
TFPT	35	1	0.751245	no
C1QL4	35	1	0.751748	no
MUC15	36	0	0.752357	no
NFATC1	32	4	0.752878	no
TSSK4	36	0	0.753299	no
FBXO32	35	1	0.753392	no
SEMA3A	29	7	0.753708	no
CREB1	36	0	0.754094	no
SIGLEC9	33	3	0.75415	no
PXDN	31	5	0.754305	no
CYP2R1	35	1	0.754361	no
CBLN3	36	0	0.755025	no
MAGEE1	33	3	0.755262	no
TLE3	35	1	0.755284	no
DNA2	35	1	0.755643	no
ABR	32	4	0.75591	no
CDK13	28	8	0.757003	no
LOC647859	34	2	0.757494	no
ADCY1	27	9	0.757496	no
KLHL36	36	0	0.757621	no
STARD3	35	1	0.758557	no
POLD2	29	7	0.759667	no
PDPN	34	2	0.760009	no
DSG3	30	6	0.760227	no
SREBF2	32	4	0.760616	no
CACNA1A	30	6	0.761149	no
RIOK1	31	5	0.76118	no
KLRG2	29	7	0.76142	no
KLF6	36	0	0.761627	no
ATG2A	33	3	0.761673	no
E2F6	36	0	0.762011	no
TRIM46	32	4	0.762218	no
GSTM4	33	3	0.762352	no
OSCAR	36	0	0.763797	no
GRIA4	30	6	0.764211	no
UBA6	35	1	0.76454	no
FARP1	36	0	0.764708	no
GABRG3	35	1	0.765169	no
COL25A1	36	0	0.765197	no
MC4R	35	1	0.765269	no
MTA2	34	2	0.765932	no
CTSF	33	3	0.766002	no
JUND	32	4	0.766121	no
OLIG2	36	0	0.766466	no
SCARA3	33	3	0.766581	no
LYL1	34	2	0.767047	no
DDX10	32	4	0.767311	no
C18orf8	36	0	0.768362	no
LOC100996758	36	0	0.769261	no
KIF12	36	0	0.769655	no
MSX1	36	0	0.770028	no
TP53RK	35	1	0.770707	no
ARHGAP39	33	3	0.771325	no
DRD3	33	3	0.771907	no
CCL4L1	30	6	0.772047	no
CCL4L2	30	6	0.772047	no
FLRT1	35	1	0.772941	no
CTLA4	35	1	0.773177	no
ARHGEF5	25	11	0.773266	no
PPHLN1	34	2	0.773531	no
SAR1A	36	0	0.773907	no
PPP2R2D	34	2	0.773936	no
GABARAPL3	33	3	0.774196	no
TACR2	35	1	0.774556	no
CCR10	35	1	0.774804	no
NFKB1	36	0	0.774844	no
ZBTB7A	35	1	0.774865	no
ELF4	35	1	0.774925	no
MAGEA11	34	2	0.775264	no
ATG4A	36	0	0.775322	no
BRI3	32	4	0.775534	no
TMEM67	35	1	0.775722	no
DPT	34	2	0.775776	no
GJA1	36	0	0.776137	no
MAGEB16	36	0	0.776332	no
GIT2	33	3	0.776766	no
TDRD3	34	2	0.776971	no
HOXB8	34	2	0.777005	no
MCM8	33	3	0.777138	no
SERPINA5	33	3	0.777363	no
DHX15	36	0	0.77744	no
NCOR1	29	7	0.777792	no
ESPNL	33	3	0.777958	no
DCAF13	35	1	0.77803	no
ATG3	34	2	0.778092	no
TMEM71	33	3	0.779019	no
ING4	36	0	0.780344	no
SMAD1	36	0	0.780487	no
WRN	34	2	0.780671	no
LDLRAD4	34	2	0.780877	no
ZCRB1	35	1	0.781078	no
ACTR8	36	0	0.781303	no
RAD18	35	1	0.781597	no
ADAP1	31	5	0.781839	no
NFYB	35	1	0.781906	no
TCF20	29	7	0.782619	no
MED31	35	1	0.782831	no
RXFP1	35	1	0.784573	no
MAP1LC3C	34	2	0.785155	no
IL36RN	35	1	0.786032	no
CD300LD	32	4	0.78617	no
GTF3C1	31	5	0.786301	no
OR10G2	35	1	0.786557	no
FYCO1	35	1	0.786588	no
TRPT1	35	1	0.786752	no
NRF1	29	7	0.787281	no
NOTCH1	34	2	0.787371	no
ASCL3	36	0	0.787712	no
COL5A2	35	1	0.787736	no
TSFM	36	0	0.788954	no
CCDC36	34	2	0.788962	no
CLCN5	34	2	0.789093	no
SHC2	34	2	0.789108	no
COL21A1	30	6	0.789298	no
ABCC8	35	1	0.78972	no
HBB	35	1	0.789964	no
RSF1	33	3	0.790156	no
HADHA	36	0	0.790296	no
RAX	35	1	0.790391	no
IL7R	33	3	0.790767	no
DKK1	36	0	0.790863	no
AGAP3	31	5	0.792668	no
RGMA	32	4	0.793145	no
TGFB3	36	0	0.793145	no
APTX	34	2	0.793464	no
CACNB1	36	0	0.793608	no
AMIGO2	35	1	0.79409	no
OGDH	28	8	0.794246	no
KIF13A	33	3	0.794419	no
TDG	32	4	0.795051	no
UBE2M	35	1	0.795106	no
SPAST	36	0	0.79525	no
CRK	34	2	0.795514	no
GLIS3	28	8	0.795893	no
KCNE2	35	1	0.796565	no
HS3ST6	35	1	0.797069	no
IGSF9B	28	8	0.797384	no
SOX2	36	0	0.797713	no
TRAF3	34	2	0.797729	no
IRS4	34	2	0.79826	no
TBP	35	1	0.79872	no
FABP5	35	1	0.798864	no
DDX24	35	1	0.798954	no
GJA5	31	5	0.799173	no
PROP1	33	3	0.799312	no
RHOB	36	0	0.799546	no
AURKAPS1	35	1	0.799569	no
PIM3	34	2	0.799814	no
SRSF7	36	0	0.800227	no
CFHR3	5	31	0.800306	no
KCNE4	36	0	0.800337	no
EHF	36	0	0.800369	no
ENDOV	33	3	0.800644	no
KANK2	30	6	0.801056	no
SMARCD1	34	2	0.801245	no
STC2	35	1	0.801552	no
PDE3B	35	1	0.801799	no
GDF15	34	2	0.802152	no
INA	35	1	0.802804	no
SART3	35	1	0.802814	no
GPR6	36	0	0.803687	no
BTBD8	33	3	0.804012	no
EIF2AK2	35	1	0.804055	no
EMX1	35	1	0.804105	no
C7	27	9	0.804348	no
EPHB1	32	4	0.804422	no
MYF5	34	2	0.804826	no
LCN8	36	0	0.804892	no
ARAP3	35	1	0.805101	no
SLC35E3	35	1	0.805405	no
CTSL1	36	0	0.80558	no
RASD2	36	0	0.805884	no
TPH1	36	0	0.805888	no
LOC128322	36	0	0.806139	no
EGFL7	36	0	0.806234	no
ABCC2	35	1	0.806324	no
OMG	35	1	0.8071	no
SIRT2	36	0	0.807158	no
KHSRP	33	3	0.807219	no
SHH	32	4	0.807367	no
GNA14	36	0	0.807913	no
PARK2	35	1	0.807981	no
DHRS7B	35	1	0.808903	no
KCNK4	35	1	0.809248	no
SOHLH1	35	1	0.809462	no
RGS5	34	2	0.809658	no
RRAGC	34	2	0.810019	no
NPFFR1	35	1	0.810026	no
ACSL3	35	1	0.810041	no
RNF139	34	2	0.810436	no
RIF1	35	1	0.81052	no
EZR	34	2	0.810545	no
CCNC	36	0	0.810745	no
HDAC5	32	4	0.811146	no
FGFRL1	33	3	0.811482	no
ATP2B1	35	1	0.811657	no
CRYZL1	36	0	0.811784	no
DDX46	35	1	0.811826	no
HSPA8	33	3	0.811889	no
JMJD8	35	1	0.812141	no
PTPN12	28	8	0.812215	no
APOA2	34	2	0.812405	no
HOXC10	35	1	0.812464	no
ACCSL	33	3	0.812668	no
TK2	34	2	0.813128	no
ALKBH2	35	1	0.813172	no
SKP2	33	3	0.814339	no
MYEF2	33	3	0.814655	no
KCNIP3	34	2	0.815154	no
LRCH3	33	3	0.815244	no
HLA-G	31	5	0.81574	no
ECHS1	34	2	0.816046	no
TNFRSF13C	34	2	0.816127	no
GPC3	35	1	0.81621	no
F2RL1	36	0	0.816386	no
ZFP161	36	0	0.816781	no
TPM1	35	1	0.816998	no
FEV	36	0	0.817118	no
TBL2	34	2	0.817819	no
WDR37	35	1	0.81813	no
PAEP	36	0	0.81823	no
HSD17B8	36	0	0.818349	no
MFI2	34	2	0.818508	no
PRKD3	33	3	0.81893	no
CACNB4	34	2	0.818983	no
GPR146	31	5	0.819034	no
FOXB1	35	1	0.81912	no
DCAF12	34	2	0.819539	no
KPNA7	30	6	0.819799	no
PLAGL2	36	0	0.820146	no
CDC34	35	1	0.821258	no
MST1R	35	1	0.82139	no
PAX8	33	3	0.821717	no
SRSF5	36	0	0.821886	no
SUZ12	34	2	0.822091	no
ALCAM	35	1	0.822449	no
HOXB5	34	2	0.822557	no
COMT	31	5	0.822723	no
CIT	35	1	0.822728	no
RAB35	36	0	0.822792	no
SMARCA5	36	0	0.823525	no
VRK3	34	2	0.823677	no
DHX34	35	1	0.824462	no
NVL	34	2	0.825259	no
MPZ	34	2	0.825309	no
MCHR1	35	1	0.825407	no
KDM2B	35	1	0.825649	no
ANKHD1	33	3	0.825707	no
GPR153	34	2	0.826158	no
HNRNPUL1	34	2	0.826473	no
RHOH	33	3	0.826485	no
RASGEF1B	34	2	0.827225	no
WDR44	35	1	0.827265	no
GJC3	31	5	0.827454	no
SLC10A3	35	1	0.827606	no
SRMS	33	3	0.828139	no
TLE1	36	0	0.828561	no
RPH3A	33	3	0.828651	no
EIF4B	35	1	0.828774	no
TDRD7	36	0	0.828843	no
TLR4	33	3	0.829754	no
DCAF12L1	35	1	0.83039	no
TLCD1	35	1	0.830804	no
SERPINB6	30	6	0.831085	no
EDN1	32	4	0.83135	no
POLG	33	3	0.831414	no
GPR85	30	6	0.831665	no
DDX47	36	0	0.832057	no
BAG6	31	5	0.832398	no
GPR171	33	3	0.832451	no
RNF17	30	6	0.832984	no
CACNA1F	30	6	0.833197	no
PHF1	35	1	0.833674	no
LRIT3	35	1	0.833992	no
C17orf82	33	3	0.83408	no
NOS1	31	5	0.834241	no
HRH4	36	0	0.834576	no
CDT1	34	2	0.834869	no
MLLT4	35	1	0.835301	no
GSK3B	36	0	0.835419	no
KRT85	32	4	0.835545	no
TNFRSF1A	36	0	0.83579	no
NME3	36	0	0.835954	no
PLAC9	36	0	0.836018	no
HECTD1	35	1	0.836174	no
TYMP	32	4	0.836489	no
FOXB2	36	0	0.83676	no
ABCA12	30	6	0.837345	no
DMRTA1	27	9	0.837358	no
NR1H3	35	1	0.838132	no
MYLK2	35	1	0.838302	no
ADK	34	2	0.838303	no
KCNK13	33	3	0.838541	no
CLTA	36	0	0.838888	no
C8G	36	0	0.839474	no
H2AFX	33	3	0.839664	no
PWWP2A	36	0	0.84007	no
ENPP7	32	4	0.840074	no
PHYHD1	35	1	0.840155	no
FANCL	35	1	0.840328	no
KIF2C	35	1	0.840371	no
ACADS	35	1	0.840609	no
LTB4R	36	0	0.840914	no
POC1A	35	1	0.841068	no
FOXD2	35	1	0.841496	no
HHLA2	33	3	0.841543	no
HNRNPA2B1	29	7	0.841643	no
COL10A1	34	2	0.841893	no
TMC4	36	0	0.842451	no
GPSM2	31	5	0.843166	no
BRAF	6	30	0.843309	no
FGFR1OP	34	2	0.84374	no
ABCD3	34	2	0.84447	no
TRIM32	36	0	0.844507	no
OSBPL2	32	4	0.844897	no
ALKBH8	30	6	0.845023	no
FERD3L	28	8	0.845135	no
LYPD8	35	1	0.845352	no
JMJD7	33	3	0.845397	no
SPTY2D1	36	0	0.845624	no
WDR48	35	1	0.846051	no
RBBP4	35	1	0.847055	no
MCF2L2	33	3	0.847494	no
BCR	32	4	0.848252	no
STARD8	36	0	0.848421	no
OR2T35	29	7	0.848456	no
PCSK7	33	3	0.848659	no
TM2D2	36	0	0.848815	no
PHIP	31	5	0.848838	no
PHF7	35	1	0.849044	no
VAT1	36	0	0.849208	no
HR	32	4	0.849542	no
SLC35F3	31	5	0.849945	no
ADM	36	0	0.849977	no
TOPBP1	33	3	0.850107	no
VDAC3	35	1	0.850238	no
TMED10	36	0	0.850248	no
GINS3	33	3	0.850283	no
ASCL1	34	2	0.850421	no
BTF3	36	0	0.851056	no
WDHD1	35	1	0.851202	no
SREBF1	33	3	0.851398	no
RIOK2	35	1	0.851452	no
CHRM5	36	0	0.851501	no
BTN3A3	34	2	0.851513	no
NPBWR2	32	4	0.851515	no
ALDH8A1	35	1	0.851567	no
ACTR5	33	3	0.851672	no
NTRK2	34	2	0.85237	no
GEMIN4	33	3	0.852782	no
CTAG2	35	1	0.852797	no
ANKRD27	36	0	0.852924	no
BAZ1B	34	2	0.853344	no
RAB24	36	0	0.853402	no
MYOG	35	1	0.853658	no
BBC3	36	0	0.853661	no
ABCG5	36	0	0.854122	no
PDGFRA	33	3	0.854135	no
MTHFD2	36	0	0.854153	no
MCPH1	31	5	0.854432	no
LRRC4C	34	2	0.854461	no
BHMT	34	2	0.85468	no
PIK3R4	35	1	0.855036	no
GRTP1	34	2	0.855376	no
DDX19B	36	0	0.856536	no
WDR45	36	0	0.856554	no
DMGDH	34	2	0.856733	no
CSNK1G1	35	1	0.858224	no
DPF3	36	0	0.858624	no
PPP1R15A	36	0	0.858648	no
SDHC	34	2	0.859087	no
TREX2	35	1	0.859093	no
DAK	34	2	0.859486	no
TRIM27	35	1	0.859527	no
KAT8	34	2	0.859618	no
BECN1	36	0	0.860018	no
GPN3	33	3	0.860081	no
UBE2MP1	36	0	0.860377	no
FCGR3A	31	5	0.860651	no
SEMA4A	33	3	0.860899	no
MBD3	33	3	0.860987	no
CYSLTR2	36	0	0.861264	no
MUSK	31	5	0.861265	no
FANCF	36	0	0.861898	no
CNOT7	31	5	0.861923	no
SPOP	35	1	0.862062	no
NUP43	36	0	0.862263	no
GSTM3	33	3	0.862604	no
TMEM63B	36	0	0.862743	no
AGR2	29	7	0.862747	no
NSUN2	32	4	0.86294	no
HMSD	35	1	0.863327	no
EN2	31	5	0.863445	no
AKR1B15	28	8	0.86374	no
WDR31	36	0	0.863941	no
POLG2	34	2	0.864287	no
TBC1D22A	34	2	0.864331	no
E2F7	35	1	0.864617	no
BRD9	33	3	0.86472	no
NUDT1	31	5	0.864875	no
AURKC	33	3	0.865258	no
MAGEA9	36	0	0.865446	no
MAGEA9B	36	0	0.865446	no
HMGN3	35	1	0.865503	no
CSH1	35	1	0.865794	no
CSH2	35	1	0.865794	no
SDR16C5	34	2	0.866146	no
THRB	35	1	0.866275	no
PIK3C2A	34	2	0.866363	no
COL5A3	28	8	0.866481	no
LRPPRC	35	1	0.866946	no
IRS2	31	5	0.867011	no
KCNS3	36	0	0.86724	no
PDE11A	33	3	0.867305	no
CALM1	35	1	0.867322	no
TGM2	34	2	0.868231	no
EPOR	33	3	0.868721	no
CCBP2	36	0	0.868806	no
COL3A1	28	8	0.868889	no
AGAP6	32	4	0.868957	no
PEAK1	32	4	0.869	no
IRX1	34	2	0.869069	no
USP19	33	3	0.869356	no
CUL4A	33	3	0.869596	no
TNFSF10	34	2	0.870026	no
TMEM189	33	3	0.870452	no
BPGM	29	7	0.870483	no
HERC5	32	4	0.870756	no
SHPRH	34	2	0.870893	no
UCHL5	34	2	0.871382	no
RPS6KB1	33	3	0.871484	no
CA3	34	2	0.871617	no
AKTIP	36	0	0.871819	no
IRF7	36	0	0.871865	no
PRKCH	35	1	0.872584	no
PDX1	34	2	0.872944	no
OR51A4	27	9	0.872982	no
NUDT8	34	2	0.873039	no
MS4A8B	34	2	0.873071	no
HTR3E	35	1	0.873476	no
LCP2	36	0	0.87353	no
EDC4	35	1	0.874143	no
MAGEA2	33	3	0.874629	no
GZMB	35	1	0.875125	no
RABL5	33	3	0.875194	no
ACAP1	35	1	0.875268	no
CYP2U1	35	1	0.875369	no
CEACAM4	36	0	0.875724	no
RRAS	36	0	0.876059	no
KIF21B	31	5	0.876377	no
ZNF397	35	1	0.876425	no
SPTLC1	35	1	0.877243	no
TSPAN8	35	1	0.87775	no
TCF23	36	0	0.877805	no
BCAN	30	6	0.877949	no
MED6	36	0	0.878127	no
CTR9	35	1	0.878133	no
ALS2	33	3	0.878448	no
OR5H6	35	1	0.878636	no
NPPB	33	3	0.878676	no
NSMCE1	34	2	0.878776	no
ZBTB46	31	5	0.878799	no
STK38L	34	2	0.878871	no
ORC1	34	2	0.878972	no
WDR70	32	4	0.879511	no
COPS7B	35	1	0.879679	no
LRRC4B	34	2	0.879825	no
LRRN3	28	8	0.879846	no
PCDH7	33	3	0.879888	no
GALK2	35	1	0.880478	no
TMEM65	35	1	0.880491	no
SERPINB10	34	2	0.880854	no
MYOCD	31	5	0.881405	no
PHF16	36	0	0.881559	no
BCAM	36	0	0.881597	no
RDH11	36	0	0.882012	no
AKR1B10	29	7	0.88263	no
HOXD1	35	1	0.882716	no
DOK3	35	1	0.882782	no
HS3ST5	36	0	0.882798	no
CLDN1	35	1	0.883058	no
PAX1	36	0	0.883228	no
KCNN2	34	2	0.883434	no
KCNK7	35	1	0.883849	no
SEMA4D	34	2	0.884077	no
MED24	35	1	0.884125	no
PAAF1	32	4	0.884401	no
CAMK2D	36	0	0.884473	no
WIPI1	32	4	0.884648	no
FGF7	34	2	0.884695	no
P2RY11	34	2	0.885058	no
PPAN-P2RY11	34	2	0.885058	no
SPRR1B	34	2	0.885115	no
CNGA2	36	0	0.88518	no
KIFC2	33	3	0.886354	no
KCNJ8	34	2	0.886406	no
BRCA2	29	7	0.886517	no
GRIA3	35	1	0.887079	no
MEF2A	34	2	0.887154	no
FIGNL1	29	7	0.887418	no
PGK2	34	2	0.887482	no
PLOD3	33	3	0.887536	no
PTENP1	35	1	0.887693	no
CNTD2	36	0	0.887699	no
DAZAP1	35	1	0.888287	no
CYP4B1	32	4	0.888325	no
NR1D2	36	0	0.888607	no
TERF2	35	1	0.888747	no
PELP1	31	5	0.888995	no
ADAM23	35	1	0.889076	no
NEGR1	35	1	0.889087	no
GPR26	36	0	0.889105	no
PYGO1	34	2	0.889231	no
AZGP1	31	5	0.890209	no
FUT11	36	0	0.890781	no
YME1L1	36	0	0.891207	no
TLK1	34	2	0.891296	no
RAPGEF4	33	3	0.891789	no
AMBRA1	36	0	0.891815	no
LIPH	34	2	0.891831	no
TMPRSS2	36	0	0.891909	no
MIR205	35	1	0.891955	no
KATNAL2	35	1	0.892041	no
POU2F1	33	3	0.892054	no
PHC3	33	3	0.892105	no
RAB17	34	2	0.892393	no
PRIM1	36	0	0.89241	no
SDSL	33	3	0.892467	no
AKR1C3	35	1	0.892618	no
CD2AP	34	2	0.892843	no
IMPDH1	29	7	0.893051	no
CDK4	34	2	0.893098	no
GRHL1	34	2	0.893109	no
KCNMB3	36	0	0.893326	no
MED13	31	5	0.893578	no
LEFTY2	34	2	0.893708	no
ARHGAP5	35	1	0.894037	no
NTSR1	31	5	0.894465	no
KCNK18	36	0	0.894473	no
ZNF232	34	2	0.894499	no
QDPR	35	1	0.895509	no
GJA3	35	1	0.895544	no
CREBBP	34	2	0.895729	no
MSC	36	0	0.896005	no
KPNA2	33	3	0.896036	no
UBE2E3	36	0	0.8962	no
TBC1D8B	36	0	0.896226	no
IGF1R	31	5	0.896252	no
ANXA13	34	2	0.896488	no
ZBTB2	33	3	0.896698	no
ZEB2	33	3	0.896712	no
CD300LG	33	3	0.897027	no
G6PD	34	2	0.897121	no
SUV420H2	33	3	0.897139	no
PKD1	33	3	0.897368	no
GPR15	35	1	0.897555	no
FGD2	34	2	0.897677	no
HMG20B	32	4	0.897707	no
HTR1F	32	4	0.897909	no
RANBP6	29	7	0.898312	no
MARCH5	36	0	0.898474	no
BMPR1A	35	1	0.898589	no
REV1	35	1	0.898733	no
TTC34	31	5	0.898785	no
RGL1	34	2	0.898823	no
GATA2	33	3	0.898849	no
KLB	33	3	0.899302	no
COL24A1	32	4	0.899381	no
ARHGEF17	30	6	0.899543	no
PILRB	33	3	0.899561	no
CEBPB	33	3	0.899717	no
C3orf43	35	1	0.900321	no
RNF112	35	1	0.900447	no
C15orf55	36	0	0.900617	no
VRK2	36	0	0.900816	no
CHRNA2	34	2	0.901038	no
KIRREL2	32	4	0.901208	no
ABCF3	34	2	0.901428	no
RHOG	35	1	0.901532	no
PDE6A	34	2	0.90187	no
RAB7L1	35	1	0.902055	no
MGA	32	4	0.902326	no
RAB40AL	36	0	0.90238	no
C1QTNF9	36	0	0.902576	no
C1QTNF9B	36	0	0.902576	no
ARID4A	34	2	0.902752	no
UBE2Z	35	1	0.902822	no
FIP1L1	35	1	0.902856	no
FXYD3	35	1	0.903249	no
HES7	35	1	0.903255	no
SESN1	35	1	0.903327	no
CYP2S1	36	0	0.903686	no
TAAR8	35	1	0.903744	no
ASPN	36	0	0.903745	no
GOLGA4	33	3	0.903756	no
ITGAD	30	6	0.903999	no
STK32B	35	1	0.90475	no
PSPH	31	5	0.904821	no
MSH4	33	3	0.905001	no
DMXL1	31	5	0.905323	no
FGF19	29	7	0.905409	no
HNF1B	35	1	0.905543	no
VAV3	29	7	0.905543	no
CA5A	34	2	0.905573	no
CPEB4	36	0	0.906139	no
LLGL2	29	7	0.906504	no
SOX4	35	1	0.906727	no
MAG	35	1	0.906832	no
RBM38	31	5	0.906934	no
ADRA1B	35	1	0.907524	no
PPP3CC	33	3	0.907529	no
TEK	29	7	0.907533	no
USF1	31	5	0.907583	no
LGR4	36	0	0.907653	no
CTNNB1	35	1	0.907908	no
DYRK1A	34	2	0.907984	no
PHKG2	35	1	0.908343	no
CDH17	32	4	0.90875	no
STAT1	35	1	0.908837	no
FNTB	36	0	0.909129	no
CHURC1-FNTB	36	0	0.909129	no
CLCF1	34	2	0.909231	no
NEUROG1	36	0	0.909427	no
CLK4	33	3	0.909437	no
PDE1B	34	2	0.909479	no
DDX42	33	3	0.909527	no
HMX1	36	0	0.909707	no
SDHB	34	2	0.910079	no
RYK	34	2	0.910139	no
APCDD1L	33	3	0.910147	no
HERC1	31	5	0.91026	no
SP3	35	1	0.910285	no
TPSG1	36	0	0.910385	no
STXBP5	36	0	0.910444	no
STK31	27	9	0.910528	no
SRSF10	35	1	0.910663	no
HMGN1	36	0	0.910996	no
PIPOX	35	1	0.911007	no
CXCR7	35	1	0.911283	no
RPS6KA6	34	2	0.911374	no
CLDN15	32	4	0.911413	no
WDR64	31	5	0.911438	no
AGAP7	31	5	0.911463	no
DACH2	36	0	0.911517	no
DLL4	35	1	0.911722	no
OR2G2	31	5	0.912278	no
LRRC3B	35	1	0.912404	no
OR14A16	33	3	0.912468	no
ERP44	34	2	0.912511	no
PDGFB	35	1	0.912653	no
ARPC4	36	0	0.912877	no
WISP2	35	1	0.913076	no
SERPINB5	34	2	0.913093	no
CD274	30	6	0.913918	no
ACVR2B	35	1	0.913923	no
NCK1	32	4	0.91398	no
DHRS9	33	3	0.913996	no
RERG	35	1	0.914143	no
CDKL3	35	1	0.914268	no
CYP2C8	33	3	0.914387	no
RABEP1	31	5	0.914421	no
TMEM128	36	0	0.91462	no
RPP40	31	5	0.914821	no
PIK3CD	33	3	0.91486	no
UBE2U	35	1	0.915028	no
MRGPRX4	36	0	0.915099	no
DLX6	27	9	0.915106	no
EPB41L1	29	7	0.915352	no
BTNL2	34	2	0.915406	no
ARHGEF6	35	1	0.915577	no
CELF6	34	2	0.915709	no
MLL	33	3	0.916076	no
GFI1	34	2	0.916739	no
RNF5	34	2	0.916929	no
HEATR2	30	6	0.91701	no
AK5	32	4	0.917205	no
EFNB3	35	1	0.917224	no
CD244	34	2	0.91727	no
KBTBD11	35	1	0.9173	no
ATOH8	36	0	0.9173	no
CCL2	35	1	0.917455	no
USP3	36	0	0.91761	no
ARHGAP11B	36	0	0.917723	no
TTC27	36	0	0.917977	no
KPNA1	35	1	0.91821	no
GSTM2	34	2	0.918338	no
BCL6B	34	2	0.918485	no
RNF5P1	36	0	0.918543	no
LASP1	36	0	0.918591	no
CCND2	35	1	0.918675	no
CA5B	36	0	0.918776	no
PDE1C	27	9	0.918778	no
MEF2C	34	2	0.918844	no
CYP3A4	30	6	0.918894	no
PPP1CC	34	2	0.919067	no
PHF14	25	11	0.919245	no
GAPDH	34	2	0.919313	no
ACTA2	34	2	0.919516	no
CEACAM8	35	1	0.919834	no
LOC728554	35	1	0.920045	no
TAX1BP1	29	7	0.920091	no
ARHGAP42	32	4	0.920105	no
HPCAL4	36	0	0.920236	no
LILRA4	35	1	0.920271	no
COL1A2	24	12	0.920497	no
KPNA3	33	3	0.920658	no
NCAN	30	6	0.920692	no
BTBD2	34	2	0.920782	no
SLC7A1	34	2	0.920806	no
WEE2	26	10	0.920913	no
MNX1	31	5	0.921017	no
GSTA1	35	1	0.921562	no
SDF4	33	3	0.921794	no
DNAJC5	33	3	0.921867	no
RARG	35	1	0.922022	no
MTAP	24	12	0.922093	no
SLC38A10	31	5	0.922179	no
SMNDC1	36	0	0.922253	no
PTGDR	36	0	0.922579	no
THOC3	35	1	0.922806	no
GMPS	34	2	0.922816	no
ADAM30	29	7	0.922829	no
HNRNPCL1	24	12	0.922916	no
KCTD8	36	0	0.922938	no
CLSPN	36	0	0.92315	no
NRP1	35	1	0.923299	no
PTN	30	6	0.923326	no
GJA8	30	6	0.923589	no
ALG10	34	2	0.92368	no
SCN3B	32	4	0.924062	no
GHRH	34	2	0.924127	no
ZNF638	32	4	0.92421	no
TMLHE	36	0	0.924213	no
TBX5	32	4	0.924883	no
FER1L6	30	6	0.924891	no
NCKAP1	34	2	0.924896	no
CCL4	34	2	0.924978	no
TLR7	33	3	0.925155	no
WRAP53	32	4	0.92522	no
CES3	35	1	0.925276	no
AKAP8	34	2	0.92532	no
PLOD1	32	4	0.925425	no
GPR84	35	1	0.925663	no
HEPACAM2	26	10	0.925713	no
EGR2	36	0	0.925991	no
LY6G6F	34	2	0.926019	no
PMEPA1	31	5	0.926274	no
TSC22D3	35	1	0.926361	no
ALPP	33	3	0.926371	no
MAP4K4	34	2	0.9265	no
CACNA1D	33	3	0.926531	no
C4B	35	1	0.926858	no
LOC100293534	35	1	0.926858	no
CCKBR	34	2	0.927144	no
MLLT3	29	7	0.927191	no
GPR87	31	5	0.927255	no
AGXT2	32	4	0.927744	no
UBQLN2	35	1	0.928063	no
MGARP	36	0	0.928107	no
STK25	34	2	0.92827	no
FBXW2	35	1	0.928466	no
STK19	34	2	0.928517	no
HELT	34	2	0.928565	no
ALPK3	33	3	0.929016	no
SOST	36	0	0.929016	no
NUP37	34	2	0.929103	no
C4A	34	2	0.92917	no
NRL	36	0	0.929375	no
ARL11	35	1	0.929499	no
TLE4	35	1	0.929521	no
UBE2F-SCLY	33	3	0.929571	no
SIX5	36	0	0.92959	no
TRPV4	34	2	0.929862	no
STL	36	0	0.929891	no
DHX30	36	0	0.929935	no
STK11	34	2	0.930209	no
PCSK1N	36	0	0.930334	no
GCSH	36	0	0.930341	no
NGFR	35	1	0.93043	no
MME	33	3	0.93046	no
RAB3GAP1	36	0	0.930557	no
PRPF4B	28	8	0.9306	no
ASGR1	34	2	0.930785	no
SOX13	35	1	0.930799	no
TCEA1	36	0	0.9308	no
KCNV1	29	7	0.930803	no
DGKI	29	7	0.930881	no
AGAP10	36	0	0.930887	no
AGAP5	36	0	0.930887	no
PIP4K2B	36	0	0.931075	no
CDK15	34	2	0.931262	no
FAM222B	35	1	0.931492	no
SYT4	34	2	0.931718	no
NLRP3	29	7	0.931812	no
CDH3	35	1	0.931981	no
ARID3B	34	2	0.932006	no
MGAT4C	33	3	0.932012	no
FOXF1	36	0	0.932341	no
AGAP9	34	2	0.932467	no
GPR39	35	1	0.932783	no
KLF5	36	0	0.932949	no
OR5AU1	36	0	0.933011	no
ITPKC	35	1	0.933052	no
LOC100996657	36	0	0.933128	no
PHF19	35	1	0.933293	no
PREX2	32	4	0.933332	no
CD84	33	3	0.933721	no
MDC1	32	4	0.933959	no
SCAP	36	0	0.934004	no
PFDN4	32	4	0.93408	no
CDK9	36	0	0.934088	no
SERPINF2	33	3	0.934128	no
MAST2	31	5	0.934302	no
BCL2L2	35	1	0.934373	no
FERMT3	34	2	0.934631	no
MMS22L	34	2	0.934649	no
SIK1	33	3	0.93474	no
ATP8B3	34	2	0.935149	no
CORO1B	34	2	0.935188	no
KIFC3	35	1	0.935335	no
DHX29	36	0	0.935417	no
POLL	35	1	0.935625	no
GSTA3	36	0	0.935625	no
GSTA7P	36	0	0.935625	no
PER1	34	2	0.936578	no
ATP1A4	31	5	0.936784	no
NDST2	35	1	0.937027	no
PARP16	36	0	0.93709	no
ALDOB	33	3	0.937202	no
APH1B	36	0	0.937779	no
BATF3	35	1	0.938137	no
FGR	36	0	0.938231	no
KLF12	34	2	0.93825	no
FKBP4	35	1	0.93838	no
PDZRN4	33	3	0.938656	no
CBLN2	35	1	0.938732	no
CCNT2	36	0	0.938736	no
UBLCP1	36	0	0.938884	no
JMJD7-PLA2G4B	35	1	0.938906	no
UTP15	36	0	0.939132	no
LOXL2	34	2	0.939139	no
ENG	36	0	0.939332	no
IL20RA	34	2	0.939358	no
C1orf27	33	3	0.939502	no
GABRG2	35	1	0.939521	no
ZRANB3	33	3	0.939569	no
COL9A3	32	4	0.939621	no
DSTYK	34	2	0.939658	no
EVC	33	3	0.93984	no
TARDBP	34	2	0.939891	no
KIF18B	36	0	0.939913	no
PSG4	32	4	0.940651	no
STYX	36	0	0.941013	no
NOTUM	33	3	0.9411	no
MERTK	34	2	0.941228	no
KBTBD2	30	6	0.941286	no
KCNK6	36	0	0.941358	no
AMZ2	31	5	0.941952	no
AGAP4	34	2	0.942131	no
SPHK2	36	0	0.942169	no
EPB41L2	34	2	0.942177	no
SUCLG1	33	3	0.942324	no
SMARCC1	31	5	0.942348	no
RAD23B	36	0	0.942449	no
PTGIS	33	3	0.942819	no
DLX2	35	1	0.942856	no
MAGEA3	36	0	0.942982	no
MAGEA6	36	0	0.942982	no
ITPK1	33	3	0.943108	no
CABP2	33	3	0.943118	no
EPB41L4A	35	1	0.943238	no
ALPPL2	33	3	0.943397	no
WNT8B	36	0	0.94345	no
MRE11A	32	4	0.94346	no
ABCA4	32	4	0.943622	no
MPL	34	2	0.943664	no
POU2AF1	31	5	0.943669	no
CA9	35	1	0.943908	no
BCL2L10	36	0	0.94406	no
UBE2J2	33	3	0.944061	no
PIP4K2C	35	1	0.944277	no
PTPN14	32	4	0.944316	no
ITGB8	28	8	0.944572	no
GRIK3	31	5	0.94465	no
MPHOSPH8	35	1	0.944682	no
RBM19	34	2	0.94472	no
ITGB5	33	3	0.944894	no
SPG7	33	3	0.945187	no
CCR4	36	0	0.945301	no
ATP2A2	35	1	0.945484	no
LRFN2	31	5	0.945567	no
KATNAL1	35	1	0.945597	no
PRMT6	32	4	0.945703	no
IER3	36	0	0.945758	no
MAN1B1	35	1	0.945788	no
ACP5	34	2	0.945845	no
BIRC6	28	8	0.946053	no
SSB	33	3	0.946084	no
GNG11	28	8	0.946167	no
CSTF2	36	0	0.946224	no
ACVR2A	35	1	0.946375	no
NID1	32	4	0.946826	no
PROM1	36	0	0.946984	no
H2AFY	35	1	0.947049	no
MAPKBP1	33	3	0.947091	no
KDM5B	34	2	0.947156	no
NRG1	34	2	0.947266	no
KCNE1	35	1	0.947441	no
PLA2G4B	33	3	0.947482	no
PDK3	35	1	0.94752	no
CYP3A5	29	7	0.947824	no
ATG2B	33	3	0.947948	no
TMEM97	35	1	0.947962	no
BHLHA15	32	4	0.947986	no
FYN	35	1	0.947998	no
SOX7	32	4	0.948036	no
GP5	34	2	0.948237	no
RNF123	36	0	0.948366	no
RAB5C	36	0	0.948523	no
PKP3	36	0	0.948983	no
ARHGAP18	36	0	0.949264	no
FOXE1	36	0	0.949302	no
CBWD1	33	3	0.949662	no
EPHA4	36	0	0.949682	no
DSP	29	7	0.949797	no
NMUR2	32	4	0.949907	no
RXRB	35	1	0.949946	no
NRAS	29	7	0.950101	no
PMP2	36	0	0.950148	no
PHF6	36	0	0.950211	no
PCK1	29	7	0.950695	no
HOXB13	34	2	0.951	no
GRIN2B	32	4	0.951712	no
RAPGEF5	25	11	0.951754	no
PABPC1	36	0	0.951886	no
PRMT1	36	0	0.951914	no
CAMK2A	34	2	0.951938	no
HERC3	33	3	0.951969	no
FGF14	36	0	0.95205	no
ATAD3B	33	3	0.952187	no
MYL12B	35	1	0.952191	no
BUB1	36	0	0.95222	no
GNG12	35	1	0.952232	no
CAND1	34	2	0.952446	no
TLX2	36	0	0.952475	no
PRDX1	36	0	0.952537	no
E2F1	34	2	0.952638	no
RPS6KL1	35	1	0.952786	no
RBFOX3	33	3	0.952937	no
MC5R	35	1	0.953059	no
COL20A1	31	5	0.953099	no
UBE2E1	36	0	0.953117	no
PKNOX2	34	2	0.953126	no
JAK2	28	8	0.953227	no
ORM2	36	0	0.953255	no
LRRTM4	35	1	0.95326	no
ALS2CL	35	1	0.953537	no
VSTM2B	35	1	0.95448	no
INPP5B	33	3	0.954569	no
ATG14	36	0	0.954609	no
RPA3	29	7	0.954797	no
MMP8	32	4	0.954819	no
ECHDC3	36	0	0.954982	no
KCNRG	36	0	0.955015	no
BIN1	33	3	0.955361	no
SIX1	35	1	0.955403	no
VLDLR	31	5	0.955423	no
ASAP1	35	1	0.955479	no
CASR	30	6	0.955608	no
OR51A7	35	1	0.955692	no
EMID1	34	2	0.955877	no
TUBB8	34	2	0.956157	no
ID1	35	1	0.956317	no
PAXIP1	32	4	0.956559	no
NAE1	36	0	0.956773	no
DUSP8	35	1	0.956817	no
TBL1XR1	36	0	0.95686	no
STK17A	30	6	0.956895	no
A1CF	31	5	0.956915	no
PLEKHG5	33	3	0.957259	no
SLC19A2	34	2	0.95728	no
PRSS23	33	3	0.957291	no
ZNF238	34	2	0.957295	no
DUT	35	1	0.957316	no
EML6	33	3	0.957421	no
CD97	34	2	0.957546	no
NBEAL1	31	5	0.957591	no
NCKAP1L	31	5	0.957732	no
RAB33B	35	1	0.957794	no
PSG3	32	4	0.957937	no
RPS6KA4	33	3	0.957947	no
BCAR1	35	1	0.958144	no
CDKN2D	34	2	0.95826	no
TBK1	35	1	0.958261	no
TM4SF18	34	2	0.95827	no
TFEB	35	1	0.958344	no
OPA1	35	1	0.958399	no
SMC1A	36	0	0.958572	no
ARNT2	33	3	0.958585	no
UPF2	35	1	0.958615	no
RPA4	35	1	0.958788	no
TG	31	5	0.95893	no
THRA	36	0	0.958945	no
CAMK2B	29	7	0.95898	no
PECAM1	34	2	0.959222	no
THOC6	35	1	0.95946	no
CHAF1B	36	0	0.959462	no
KCNJ5	34	2	0.959564	no
TMEM240	33	3	0.959604	no
SHOX2	34	2	0.959708	no
ATAD3A	33	3	0.959728	no
ATP2A3	28	8	0.959749	no
KRT1	33	3	0.959829	no
CSTF2T	34	2	0.959887	no
GALR3	34	2	0.959906	no
CYLD	35	1	0.959927	no
TAAR5	36	0	0.959993	no
ZNF408	36	0	0.960117	no
SLC26A3	31	5	0.960202	no
RBM15	33	3	0.960268	no
ALG10B	35	1	0.960496	no
GOT1	36	0	0.960533	no
UNC5A	32	4	0.960577	no
OGFOD1	36	0	0.960588	no
TBXA2R	35	1	0.960801	no
TMTC4	35	1	0.960937	no
PPP3CA	33	3	0.961086	no
ADSL	34	2	0.961136	no
BLM	29	7	0.961144	no
NRCAM	31	5	0.961239	no
RALGDS	36	0	0.961513	no
CHRNE	34	2	0.961537	no
TSSC1	34	2	0.961607	no
ZMYND11	33	3	0.961668	no
SETD3	34	2	0.961944	no
GNPNAT1	36	0	0.96198	no
NUP54	34	2	0.962495	no
MALT1	35	1	0.962581	no
IL1RAPL1	35	1	0.962738	no
COL6A3	29	7	0.962911	no
BMPR2	30	6	0.962937	no
OR51A2	30	6	0.962959	no
CTBP1	32	4	0.962968	no
CLNS1A	34	2	0.962985	no
MPP6	29	7	0.963036	no
NUDT7	36	0	0.963213	no
S1PR3	35	1	0.963264	no
TMEM130	30	6	0.963388	no
SRGAP2	32	4	0.963453	no
PEX14	32	4	0.96349	no
ELAVL4	34	2	0.963547	no
ZZZ3	34	2	0.963624	no
OPN1SW	29	7	0.963672	no
AGAP8	32	4	0.963749	no
MSH5	33	3	0.96378	no
UBD	36	0	0.963874	no
CLDN11	34	2	0.96409	no
GUK1	35	1	0.964227	no
CASP9	33	3	0.96429	no
RGPD3	27	9	0.964303	no
OR6S1	36	0	0.96438	no
SMARCB1	33	3	0.964426	no
ANPEP	33	3	0.96447	no
AGAP11	35	1	0.964582	no
HS3ST3B1	35	1	0.964584	no
REST	34	2	0.964668	no
RBM45	35	1	0.964897	no
OPRM1	36	0	0.964943	no
PARP2	36	0	0.964987	no
MTMR9LP	36	0	0.965062	no
CDKN2B	21	15	0.965078	no
MMP27	31	5	0.965127	no
GTF2I	33	3	0.965208	no
NUDT11	36	0	0.965373	no
SERPINI1	32	4	0.965404	no
PAX2	36	0	0.965451	no
HKDC1	35	1	0.965585	no
GNL3L	36	0	0.965758	no
AIRE	36	0	0.96579	no
LDLRAD3	35	1	0.965874	no
PIAS4	36	0	0.96603	no
PFKFB4	35	1	0.966113	no
PARP4	34	2	0.966116	no
MEF2D	32	4	0.966299	no
ALDOA	35	1	0.966541	no
TXNDC11	35	1	0.966979	no
ANKRD33B	33	3	0.967076	no
WDR7	33	3	0.967112	no
TTC19	35	1	0.967175	no
MAPK7	34	2	0.967336	no
KDM5C	36	0	0.967414	no
NFE2	35	1	0.967572	no
ALB	34	2	0.967965	no
NME4	35	1	0.96803	no
AAMP	36	0	0.968054	no
FDXR	32	4	0.968206	no
SRGAP1	36	0	0.968329	no
OVOL1	34	2	0.968376	no
MED12	34	2	0.968418	no
PGK1	36	0	0.96852	no
LPAR5	35	1	0.968619	no
DDX3X	35	1	0.968641	no
CYP8B1	36	0	0.968719	no
LRWD1	32	4	0.968763	no
KLF3	33	3	0.96879	no
HOXA10	28	8	0.968791	no
RAB30	35	1	0.968794	no
CENPW	35	1	0.968794	no
ANKRD17	32	4	0.968813	no
GPR82	36	0	0.968868	no
UTP18	34	2	0.968875	no
CHRD	32	4	0.969143	no
NME2	35	1	0.969209	no
NME1-NME2	35	1	0.969209	no
KLF7	35	1	0.969296	no
MFNG	34	2	0.969328	no
GBX1	31	5	0.969339	no
SLC4A7	35	1	0.969425	no
GJD3	36	0	0.969446	no
IQSEC3	34	2	0.969557	no
WDR82	36	0	0.969603	no
BDKRB2	34	2	0.969677	no
PPP2R3A	33	3	0.969788	no
ASB11	36	0	0.969875	no
B9D1	35	1	0.9699	no
MYH9	34	2	0.969988	no
DCAF12L2	34	2	0.970025	no
MTNR1B	33	3	0.970092	no
AMIGO1	31	5	0.970123	no
RAD50	34	2	0.97014	no
MAGEB2	35	1	0.970182	no
GRK6	36	0	0.970216	no
DGUOK	36	0	0.970256	no
HNRNPF	35	1	0.97028	no
LRRC15	32	4	0.970391	no
TMEM14B	32	4	0.970539	no
APEX1	33	3	0.970543	no
LGALS16	36	0	0.970735	no
KCNF1	35	1	0.970839	no
HNRNPA0	35	1	0.970911	no
SIRT3	35	1	0.970943	no
GJA4	36	0	0.970988	no
PHACTR1	32	4	0.97104	no
DDX6	33	3	0.971106	no
PIP4K2A	35	1	0.971228	no
KLF11	35	1	0.971229	no
RTN4IP1	36	0	0.9713	no
NR1I2	35	1	0.971367	no
SDC2	36	0	0.971392	no
POLDIP2	35	1	0.971403	no
CHRAC1	35	1	0.971455	no
UNC5C	34	2	0.97151	no
ADIPOQ	34	2	0.97155	no
LGALS7	36	0	0.97157	no
LGALS7B	36	0	0.97157	no
CNR2	34	2	0.971677	no
EPN2	35	1	0.971919	no
VNN1	34	2	0.971928	no
SBK2	35	1	0.971958	no
TRPM1	33	3	0.972314	no
ANGEL1	36	0	0.972342	no
PWP2	35	1	0.97235	no
VPRBP	34	2	0.972353	no
ADPGK	36	0	0.972376	no
PLEKHG4B	30	6	0.972568	no
KLF13	36	0	0.972582	no
ALX1	36	0	0.972705	no
MYBBP1A	32	4	0.972705	no
KCNH7	30	6	0.972764	no
TDRD1	30	6	0.972764	no
GATA1	34	2	0.972826	no
CHCHD7	36	0	0.972831	no
ACO2	33	3	0.97291	no
CACNB2	35	1	0.972923	no
KSR2	27	9	0.973056	no
CREG1	33	3	0.973139	no
CR2	31	5	0.973149	no
FAF2	36	0	0.973214	no
FAM210B	32	4	0.973253	no
SLC37A3	30	6	0.973377	no
LGR5	35	1	0.973504	no
ISG20	33	3	0.973697	no
WDR63	33	3	0.973753	no
PDK4	27	9	0.973776	no
ACAD8	33	3	0.973796	no
ZDHHC20	35	1	0.973889	no
NR1H2	35	1	0.973984	no
FRMPD4	34	2	0.974026	no
SETD8	36	0	0.974089	no
CYP4F8	34	2	0.974133	no
TTC1	36	0	0.974249	no
HSP90AA1	35	1	0.974276	no
F2R	36	0	0.974279	no
GALR2	31	5	0.97431	no
SIGLEC14	28	8	0.97431	no
ACIN1	36	0	0.974422	no
CRIM1	35	1	0.974514	no
COPG1	36	0	0.97453	no
SFTPA1	33	3	0.974545	no
FOXF2	32	4	0.974582	no
WDFY2	36	0	0.974793	no
NEUROG3	36	0	0.974835	no
KLK1	36	0	0.974891	no
CDK3	32	4	0.974929	no
TEN1-CDK3	32	4	0.974929	no
SIGLEC1	33	3	0.974962	no
FBXW9	34	2	0.974977	no
POU4F3	35	1	0.975122	no
KCTD3	34	2	0.975142	no
OR2T4	33	3	0.975255	no
NLE1	34	2	0.97531	no
NRN1	32	4	0.975553	no
ACTL6B	33	3	0.975919	no
TSPAN9	35	1	0.976009	no
NEDD4	36	0	0.976068	no
TBL3	34	2	0.976084	no
SNAI2	36	0	0.976122	no
UBE2H	29	7	0.976145	no
SIRPG	32	4	0.976265	no
RRM2B	34	2	0.976304	no
ACVR1C	36	0	0.97632	no
ZRSR2	36	0	0.976324	no
TBC1D14	35	1	0.976392	no
KCTD5	35	1	0.976523	no
MCM6	35	1	0.976691	no
TM4SF4	34	2	0.976773	no
RET	33	3	0.976874	no
CYP2J2	35	1	0.976913	no
SSTR4	36	0	0.976924	no
DNAJC3	35	1	0.977306	no
TMEM170B	32	4	0.977335	no
ARL15	35	1	0.977461	no
SEMA6A	35	1	0.977539	no
SERPINF1	34	2	0.977599	no
GOLT1A	35	1	0.977641	no
SLC38A6	36	0	0.977667	no
FOSL2	35	1	0.977672	no
UBE2D4	30	6	0.977688	no
SETD5	30	6	0.977697	no
QPRT	36	0	0.978008	no
ITGA5	32	4	0.978069	no
TP63	29	7	0.978145	no
PANK3	36	0	0.978181	no
HSD17B2	35	1	0.978217	no
SAP130	34	2	0.978264	no
CSMD1	16	20	0.978348	no
PSG2	33	3	0.978403	no
CREB3L4	34	2	0.978435	no
GRIA2	32	4	0.978448	no
KLHL28	36	0	0.978501	no
IDI2	33	3	0.97858	no
MED29	36	0	0.978647	no
ATP12A	34	2	0.978725	no
MMP9	34	2	0.978773	no
ULBP3	35	1	0.978988	no
OR51V1	33	3	0.9791	no
KCNH1	32	4	0.979121	no
ALG8	34	2	0.979121	no
DNAH5	21	15	0.97915	no
POU3F4	36	0	0.979169	no
TSC1	35	1	0.979282	no
ARL1	36	0	0.979343	no
CNGA1	33	3	0.979344	no
SPO11	30	6	0.979362	no
LOC643387	33	3	0.979393	no
CDK11B	32	4	0.979397	no
TTC30B	35	1	0.979398	no
PICALM	34	2	0.979403	no
GRAP2	34	2	0.979417	no
HSD17B12	35	1	0.979506	no
KANSL3	33	3	0.979508	no
ZNF521	32	4	0.979586	no
DNAJC19	36	0	0.979603	no
USP45	36	0	0.9799	no
CHRND	35	1	0.979955	no
MEF2BNB-MEF2B	34	2	0.979969	no
MEF2B	34	2	0.979969	no
P2RY4	36	0	0.980038	no
DCAF8L1	34	2	0.98004	no
TRADD	36	0	0.980047	no
PDIK1L	35	1	0.980091	no
SIGLEC11	33	3	0.980112	no
C10orf2	36	0	0.980144	no
CDK7	36	0	0.980184	no
TCF3	35	1	0.980255	no
FPR3	34	2	0.980293	no
ERBB4	30	6	0.980301	no
MMP10	33	3	0.980384	no
CDKAL1	35	1	0.980436	no
CCDC132	27	9	0.98044	no
MSH5-SAPCD1	35	1	0.980476	no
KIF1A	29	7	0.980521	no
NCK2	35	1	0.980616	no
APH1A	34	2	0.980636	no
PIK3R1	33	3	0.98068	no
FCN1	36	0	0.980738	no
ALG3	34	2	0.98085	no
NKX2-3	35	1	0.98092	no
HES3	33	3	0.980955	no
TLN2	35	1	0.980973	no
CDK18	34	2	0.981	no
UNC45A	33	3	0.981006	no
CCBL1	35	1	0.981019	no
GSTM1	22	14	0.981029	no
PPP1CA	33	3	0.981082	no
PDGFD	32	4	0.981105	no
SLTM	35	1	0.981197	no
DDX50	35	1	0.981315	no
PLCG1	35	1	0.981411	no
SCAF8	33	3	0.981489	no
AATF	35	1	0.981494	no
ERAL1	35	1	0.981537	no
ASAP3	35	1	0.981579	no
RHOBTB2	33	3	0.981648	no
LRRN1	33	3	0.981739	no
DAD1	36	0	0.98176	no
CCAR1	35	1	0.981783	no
BTN3A2	34	2	0.98188	no
ALDH3B1	33	3	0.981984	no
TNFRSF6B	31	5	0.982152	no
HLA-C	36	0	0.982291	no
ESPNP	30	6	0.982321	no
WDR76	34	2	0.98233	no
DUSP21	36	0	0.982397	no
RALY	36	0	0.982424	no
KCND3	33	3	0.98243	no
WNT8A	36	0	0.982474	no
KCNH3	32	4	0.982567	no
ERBB3	36	0	0.982571	no
ESCO2	34	2	0.982649	no
CKMT2	36	0	0.982683	no
METTL3	36	0	0.98279	no
DNAJC27	36	0	0.982828	no
WRAP73	34	2	0.982896	no
TBR1	33	3	0.982951	no
ABCB1	28	8	0.982962	no
INPP5E	35	1	0.983064	no
KLHL12	34	2	0.983261	no
FOXI1	36	0	0.983276	no
SLC34A2	35	1	0.983294	no
NPR2	35	1	0.983314	no
PRDM1	34	2	0.983338	no
FLOT2	33	3	0.983346	no
C1QBP	34	2	0.983508	no
MLL5	34	2	0.983535	no
GPR33	36	0	0.983605	no
CHRNB1	34	2	0.983633	no
ANKRD46	36	0	0.983696	no
CHST15	35	1	0.983707	no
RAB6C	35	1	0.983784	no
ABCB9	34	2	0.983821	no
FRMPD1	32	4	0.983863	no
RAD23A	34	2	0.983917	no
IGF1	33	3	0.983947	no
ARL4A	25	11	0.983947	no
WIF1	35	1	0.983972	no
LEPRE1	35	1	0.984124	no
ESRRA	35	1	0.984133	no
CD8A	36	0	0.984178	no
ARL8A	35	1	0.984199	no
JHDM1D	29	7	0.984237	no
FTSJD2	36	0	0.98437	no
ILF3	33	3	0.98475	no
GPR78	36	0	0.984851	no
STK11IP	34	2	0.984853	no
MCM10	36	0	0.984894	no
UBR5	33	3	0.984984	no
UBE2Q1	33	3	0.985023	no
REM1	35	1	0.985091	no
RPS10	36	0	0.985104	no
RPS10-NUDT3	36	0	0.985104	no
UBFD1	36	0	0.985222	no
DHRS1	35	1	0.985232	no
LIN7A	32	4	0.985393	no
ENPP3	35	1	0.985444	no
APC	32	4	0.985556	no
RTEL1-TNFRSF6B	32	4	0.985592	no
MAGEA1	33	3	0.985619	no
PPIL4	36	0	0.985621	no
BTN3A1	35	1	0.985708	no
NDUFB5	36	0	0.985718	no
BRD3	34	2	0.985736	no
CTH	35	1	0.98574	no
MYL12A	35	1	0.985749	no
CEACAM3	35	1	0.985828	no
NTNG1	29	7	0.985916	no
NCR3	35	1	0.985962	no
BHLHE41	34	2	0.986039	no
RFXANK	32	4	0.986053	no
CHST4	36	0	0.986066	no
IL18R1	34	2	0.986067	no
CDX1	36	0	0.986103	no
ARID5A	34	2	0.986128	no
FOLR1	33	3	0.986141	no
CCR6	35	1	0.986245	no
CADM3	33	3	0.98627	no
KLHL35	30	6	0.986298	no
ACO1	34	2	0.986396	no
MKI67IP	34	2	0.986413	no
PPARA	34	2	0.986416	no
CBFB	36	0	0.986422	no
SSTR1	35	1	0.986434	no
KLHL17	33	3	0.986446	no
SHOC2	36	0	0.986449	no
PPP1R16B	33	3	0.986456	no
SETD2	33	3	0.986498	no
GJB6	36	0	0.986505	no
RUNX3	35	1	0.986607	no
MED10	32	4	0.986627	no
KCTD6	36	0	0.986665	no
RFWD3	34	2	0.986667	no
USP10	36	0	0.986737	no
HDAC9	25	11	0.986792	no
LMLN	32	4	0.986803	no
ALDH7A1	36	0	0.986887	no
MBD6	35	1	0.986934	no
PTGER4	33	3	0.98698	no
CDC20	36	0	0.987054	no
BTBD17	32	4	0.987109	no
TFG	34	2	0.98716	no
FASLG	33	3	0.987218	no
SNRPF	36	0	0.987276	no
TBL1X	36	0	0.987289	no
ALS2CR8	35	1	0.987296	no
MPZL2	33	3	0.987323	no
LRFN1	36	0	0.987394	no
DUSP5	36	0	0.987405	no
PRMT5	36	0	0.987489	no
SMAD6	34	2	0.98757	no
GPR62	36	0	0.987582	no
SMAD9	33	3	0.987606	no
ENPP4	33	3	0.987608	no
WDR33	34	2	0.987759	no
GRM8	28	8	0.987759	no
TMEM171	36	0	0.987852	no
C1QTNF3	33	3	0.987966	no
C1QTNF3-AMACR	33	3	0.987966	no
WNT2B	30	6	0.987979	no
DRG1	36	0	0.98801	no
DGKD	35	1	0.988049	no
KIAA1875	32	4	0.988061	no
CA2	34	2	0.988064	no
KANK1	31	5	0.98808	no
USPL1	35	1	0.988095	no
ATAD5	35	1	0.988155	no
RNF113A	35	1	0.988202	no
FAP	34	2	0.988251	no
SSRP1	30	6	0.988271	no
MED16	36	0	0.988277	no
FBXW7	35	1	0.98831	no
WTH3DI	36	0	0.988371	no
GLYR1	36	0	0.988414	no
WDR60	33	3	0.98842	no
CSNK1G3	36	0	0.988563	no
ITGB3	34	2	0.988609	no
COPS7A	36	0	0.988655	no
BCL6	34	2	0.988746	no
PBX1	33	3	0.98876	no
OTUB1	35	1	0.9889	no
NMRK2	36	0	0.988974	no
NME6	36	0	0.988978	no
EREG	35	1	0.988978	no
MTMR14	36	0	0.988985	no
STRADB	35	1	0.98905	no
SBK1	34	2	0.989088	no
MMP3	32	4	0.989093	no
REL	36	0	0.98922	no
USP51	36	0	0.989266	no
RAP2B	34	2	0.989339	no
APOH	33	3	0.989409	no
FNDC3B	34	2	0.989443	no
ATP2C1	34	2	0.989453	no
ABCC5	34	2	0.989522	no
ABCG4	33	3	0.989613	no
HK2	34	2	0.98964	no
MCM4	36	0	0.989651	no
TADA2A	36	0	0.989652	no
MAP2K7	36	0	0.989718	no
GNGT2	35	1	0.989813	no
RGPD5	35	1	0.989835	no
NR6A1	35	1	0.989864	no
PEX7	35	1	0.989894	no
AXL	36	0	0.989896	no
PORCN	36	0	0.989953	no
PBRM1	35	1	0.990066	no
SOCS2	34	2	0.990119	no
SSTR3	36	0	0.990123	no
PROKR1	32	4	0.990127	no
GREB1	32	4	0.99013	no
SGK223	30	6	0.990131	no
MASP2	32	4	0.990153	no
GNAI3	32	4	0.990167	no
RCBTB1	36	0	0.990169	no
GGA1	35	1	0.990173	no
AKT1	35	1	0.990217	no
MYO9B	24	12	0.990261	no
COL16A1	33	3	0.99028	no
CDC73	32	4	0.990287	no
CCKAR	35	1	0.99029	no
JPH2	33	3	0.990331	no
ACOX2	34	2	0.990333	no
ITIH4	36	0	0.99036	no
HSF1	33	3	0.990362	no
NFKB2	35	1	0.990383	no
PTPMT1	35	1	0.990388	no
RPS6KB2	34	2	0.990406	no
LSR	34	2	0.990441	no
COX6A1	35	1	0.990522	no
SLC16A6	31	5	0.990522	no
ITLN1	34	2	0.990527	no
CYP3A7	31	5	0.990573	no
CYP3A7-CYP3AP1	31	5	0.990573	no
ATP9A	32	4	0.990678	no
MTMR2	33	3	0.990732	no
GRWD1	35	1	0.990774	no
FBXW4	35	1	0.99082	no
HACE1	35	1	0.990845	no
PARD6A	36	0	0.990907	no
SCMH1	35	1	0.990917	no
MED21	35	1	0.990964	no
IFT122	34	2	0.990967	no
MAP1B	35	1	0.990977	no
HGF	28	8	0.990983	no
SPAG4	35	1	0.99108	no
MKL2	36	0	0.991206	no
GCDH	34	2	0.991213	no
FKBP7	36	0	0.99123	no
MAGEF1	33	3	0.991239	no
MTHFD1	35	1	0.991274	no
KIF18A	35	1	0.9913	no
ALDH3B2	33	3	0.991303	no
DDX53	35	1	0.991352	no
SRP19	36	0	0.991447	no
PFKL	36	0	0.991576	no
ZNF423	31	5	0.991594	no
COPS3	34	2	0.991603	no
DCAF8L2	35	1	0.991647	no
ABCA8	26	10	0.991649	no
BRIP1	31	5	0.991657	no
GNG8	36	0	0.991723	no
RANBP2	31	5	0.991772	no
WDR54	36	0	0.991794	no
FARP2	32	4	0.991796	no
MED23	34	2	0.9918	no
C3orf80	34	2	0.991813	no
PTEN	23	13	0.991839	no
WNK4	35	1	0.991877	no
ATG9B	29	7	0.991927	no
IL17RA	32	4	0.99193	no
CACNA1C	28	8	0.991936	no
AKNA	35	1	0.991937	no
DENND5B	34	2	0.991963	no
KLF2	33	3	0.991987	no
PTK6	32	4	0.992011	no
BTNL8	34	2	0.992061	no
RASL11B	36	0	0.992096	no
POLDIP3	33	3	0.992121	no
ARPC1A	31	5	0.992142	no
RGPD1	36	0	0.99215	no
RGPD8	36	0	0.99215	no
RGPD6	36	0	0.99215	no
ATP8A1	35	1	0.992173	no
DMRT3	31	5	0.992174	no
BAI1	35	1	0.992185	no
PHYH	36	0	0.992187	no
TIPARP	34	2	0.992243	no
PUF60	32	4	0.992247	no
DDX56	30	6	0.992277	no
GPR27	30	6	0.992297	no
UBE2N	35	1	0.992319	no
PANK2	33	3	0.992327	no
KCNG2	33	3	0.992359	no
CDH12	28	8	0.992383	no
NXT1	36	0	0.992386	no
RAB3IL1	34	2	0.992419	no
MSR1	33	3	0.992483	no
CD55	35	1	0.9925	no
AEBP2	32	4	0.992506	no
TAAR6	36	0	0.99252	no
ITPKB	34	2	0.992548	no
MTRR	32	4	0.992556	no
CSNK1A1	35	1	0.99259	no
LHFP	35	1	0.992629	no
RHEBL1	35	1	0.992632	no
GAS6	33	3	0.992676	no
MFSD3	34	2	0.992681	no
FEM1C	36	0	0.992724	no
GTPBP6	36	0	0.992781	no
SF3B4	34	2	0.992792	no
GNL3	34	2	0.992812	no
GBP2	34	2	0.992813	no
OR51T1	36	0	0.992857	no
DPY19L3	35	1	0.992897	no
DDX49	34	2	0.992899	no
APLNR	30	6	0.992966	no
SHMT1	35	1	0.993019	no
DDX27	32	4	0.993067	no
ECH1	34	2	0.99307	no
PGAM1	36	0	0.993117	no
RICTOR	32	4	0.993119	no
PRODH	32	4	0.993211	no
DGAT1	34	2	0.993217	no
PVRL3	35	1	0.993255	no
F13B	29	7	0.993256	no
MATN2	32	4	0.993295	no
QSOX2	36	0	0.9933	no
SKIV2L	34	2	0.993304	no
AVPR2	36	0	0.993333	no
PAK1IP1	32	4	0.993347	no
TNFRSF17	35	1	0.993386	no
CAMK2G	35	1	0.993491	no
C12orf5	35	1	0.993559	no
KLHL2	35	1	0.993572	no
RGPD2	33	3	0.993611	no
VSTM2L	33	3	0.993628	no
NEIL3	33	3	0.993635	no
EML5	35	1	0.993669	no
LRRC24	34	2	0.993691	no
FAM22D	34	2	0.99374	no
KLK2	36	0	0.993778	no
ACSL6	36	0	0.993786	no
ALDH9A1	33	3	0.993821	no
SLC44A5	34	2	0.993843	no
DHX35	34	2	0.993864	no
LGALS9	33	3	0.99387	no
DPP10	34	2	0.993887	no
DDX51	34	2	0.9939	no
SULT1C3	34	2	0.993934	no
FAM22A	35	1	0.993935	no
RNF31	36	0	0.993959	no
GRB10	30	6	0.99397	no
COL27A1	33	3	0.99398	no
MBOAT1	33	3	0.994011	no
HNF4G	34	2	0.994031	no
P2RY1	33	3	0.99404	no
PARP14	34	2	0.994059	no
CDH4	31	5	0.994069	no
BCKDK	36	0	0.994071	no
GABRE	34	2	0.99415	no
RASGRF2	35	1	0.994169	no
PTGER3	33	3	0.994224	no
ITGA4	34	2	0.994225	no
NPY5R	32	4	0.994238	no
ARVCF	28	8	0.994238	no
C1QTNF8	36	0	0.994291	no
TGIF2	35	1	0.994296	no
PRKAB2	29	7	0.994304	no
FOXA1	35	1	0.994342	no
ATF2	36	0	0.994351	no
CCIN	34	2	0.994356	no
GPBAR1	36	0	0.994369	no
TEAD3	36	0	0.994371	no
GPR162	36	0	0.994377	no
WNK1	31	5	0.994391	no
JUNB	34	2	0.994393	no
SKIV2L2	36	0	0.994441	no
JAZF1	28	8	0.994478	no
BIRC7	33	3	0.994486	no
HIST1H2BB	35	1	0.994492	no
RTP1	35	1	0.994492	no
XCR1	35	1	0.994504	no
AGAP1	35	1	0.994507	no
ELP3	35	1	0.994516	no
KLHL29	32	4	0.994575	no
MT1DP	36	0	0.994585	no
HDGFRP3	35	1	0.994607	no
CSRP2BP	36	0	0.994633	no
THRAP3	33	3	0.994683	no
HMGA1	35	1	0.994683	no
POLR3B	33	3	0.994697	no
DAPK3	36	0	0.994703	no
RASGEF1A	34	2	0.994723	no
HIF1A	33	3	0.994747	no
BDP1	34	2	0.994759	no
ADCK2	29	7	0.994806	no
LANCL2	31	5	0.994824	no
PDE6G	32	4	0.994836	no
TERF2IP	36	0	0.994839	no
RGPD4	30	6	0.994854	no
SLC6A14	30	6	0.994909	no
TNFRSF18	33	3	0.994912	no
OR51B5	32	4	0.994913	no
PRODH2	34	2	0.995012	no
OBP2A	35	1	0.995077	no
ERCC2	34	2	0.995089	no
CELP	36	0	0.995178	no
ACOT11	35	1	0.995211	no
GABRD	33	3	0.995257	no
PASK	33	3	0.995258	no
TULP4	32	4	0.995281	no
HBA1	35	1	0.995292	no
HBA2	35	1	0.995292	no
KIF20A	34	2	0.995304	no
GPR19	36	0	0.995318	no
MAPK6	36	0	0.995327	no
ZGPAT	32	4	0.995344	no
BLZF1	33	3	0.995357	no
DHX36	32	4	0.995409	no
RALGAPA2	33	3	0.995412	no
KIDINS220	35	1	0.995434	no
DDX4	34	2	0.995451	no
TAP1	36	0	0.995498	no
SLIT3	33	3	0.995515	no
CACNG4	33	3	0.995521	no
KLK10	36	0	0.995543	no
MAPK12	35	1	0.995553	no
PKHD1	25	11	0.995567	no
PCDH8	35	1	0.995591	no
FOXD3	35	1	0.995608	no
NCOA6	33	3	0.995626	no
PGRMC1	36	0	0.995664	no
NAT8L	35	1	0.995665	no
TBC1D23	35	1	0.995669	no
AKR1C2	34	2	0.9957	no
PSG6	33	3	0.995702	no
SERPINA6	34	2	0.995712	no
TFAP4	34	2	0.995732	no
CD300E	32	4	0.995743	no
ECHDC2	35	1	0.99578	no
KCNQ2	32	4	0.995793	no
SALL2	34	2	0.995809	no
SLC39A2	35	1	0.995819	no
C3orf38	35	1	0.995868	no
RAB40B	35	1	0.995872	no
MAP4K2	34	2	0.995873	no
NADK	32	4	0.995874	no
PHB	35	1	0.995877	no
CDX2	35	1	0.995882	no
RAB28	36	0	0.995885	no
EBI3	36	0	0.995911	no
ZBTB20	31	5	0.995956	no
EDNRA	33	3	0.995963	no
TP73	34	2	0.995986	no
WDR36	32	4	0.996021	no
MRPL38	32	4	0.996021	no
ROBO2	27	9	0.996026	no
COL14A1	30	6	0.996039	no
SEZ6L2	36	0	0.996056	no
MLH1	32	4	0.996071	no
TNKS	31	5	0.996075	no
GATM	35	1	0.99608	no
DUSP9	36	0	0.996083	no
MED4	36	0	0.996084	no
GJC1	36	0	0.996147	no
ELL	33	3	0.996152	no
SULT1C2	34	2	0.996177	no
RXRA	34	2	0.996183	no
RAB22A	33	3	0.996215	no
LPL	34	2	0.996235	no
CHKA	31	5	0.996262	no
PAFAH1B1	34	2	0.996268	no
MCMBP	35	1	0.996282	no
AHCYL1	33	3	0.996311	no
SIRPB1	20	16	0.996326	no
SUPV3L1	36	0	0.996337	no
PCM1	33	3	0.996341	no
OXER1	36	0	0.99635	no
QRFPR	35	1	0.996359	no
IBTK	35	1	0.996373	no
KCNB2	32	4	0.996383	no
ARL17A	27	9	0.9964	no
GPX4	35	1	0.996415	no
DLX1	33	3	0.996441	no
ATP5J2	30	6	0.996446	no
GTF2IP1	35	1	0.996449	no
LOC100093631	35	1	0.996449	no
GP2	35	1	0.996455	no
PGLYRP2	32	4	0.996471	no
SERPINA4	33	3	0.996486	no
DARS	36	0	0.996504	no
CYP4F22	33	3	0.996526	no
SRD5A3	36	0	0.996532	no
SLC23A2	33	3	0.996589	no
ADRB2	36	0	0.996591	no
ABCG1	34	2	0.996615	no
DDX3Y	36	0	0.996622	no
SGCA	34	2	0.996641	no
SERPINE2	36	0	0.99667	no
KCNA6	33	3	0.996705	no
ADRA2B	35	1	0.996717	no
KLF16	35	1	0.996719	no
ZBTB41	30	6	0.99673	no
PDE10A	36	0	0.996731	no
BCS1L	34	2	0.99675	no
AFP	33	3	0.996758	no
ARL17B	28	8	0.996774	no
ADIPOR2	35	1	0.996806	no
ADCY4	35	1	0.996817	no
RB1	35	1	0.996825	no
RPP38	36	0	0.996829	no
VAX1	35	1	0.996873	no
DPF1	34	2	0.996903	no
CELSR1	32	4	0.996931	no
RFC3	35	1	0.99694	no
RAB8B	36	0	0.996966	no
POU2F2	36	0	0.996976	no
DIRAS3	35	1	0.99699	no
TK1	33	3	0.996995	no
ALG5	35	1	0.997014	no
SAT2	35	1	0.997023	no
SH2D3C	32	4	0.997024	no
GPR52	34	2	0.997027	no
FBLN1	33	3	0.997049	no
ARL4D	36	0	0.997051	no
VWA1	31	5	0.997051	no
AIFM3	30	6	0.997066	no
ATP8B4	32	4	0.997087	no
PNPLA6	34	2	0.997099	no
SRSF11	35	1	0.997108	no
TMED9	36	0	0.99712	no
DCLRE1C	34	2	0.997137	no
CACNB3	33	3	0.997142	no
TTC8	35	1	0.997172	no
CDC23	36	0	0.99718	no
BTK	33	3	0.997204	no
ST18	30	6	0.99721	no
CACNG6	35	1	0.997211	no
CCNJL	36	0	0.997217	no
FLRT2	31	5	0.997218	no
CABLES2	31	5	0.997229	no
PPARD	36	0	0.99725	no
DDX17	34	2	0.997252	no
STARD10	33	3	0.997258	no
ELL2	36	0	0.997269	no
RBMXL1	34	2	0.997296	no
ATP2C2	34	2	0.9973	no
UBE2E2	35	1	0.997303	no
KDM6A	36	0	0.997304	no
AKAP1	35	1	0.997311	no
HSD17B4	33	3	0.997326	no
RGS12	33	3	0.997333	no
ARFGAP2	33	3	0.997377	no
FCGR2C	32	4	0.997388	no
HMHA1	35	1	0.997395	no
ORC3	36	0	0.997458	no
MAGEC1	31	5	0.997469	no
SCN7A	31	5	0.997473	no
PAQR8	36	0	0.997485	no
DHRS7C	33	3	0.997508	no
SARNP	36	0	0.997517	no
EML3	35	1	0.997551	no
PABPN1	36	0	0.997594	no
SQRDL	33	3	0.997616	no
GGA2	34	2	0.99764	no
PA2G4	35	1	0.997654	no
PSMC4	36	0	0.997666	no
ITK	34	2	0.997676	no
BMPER	29	7	0.997678	no
ATF3	35	1	0.997681	no
ADORA2B	35	1	0.997689	no
GPR50	35	1	0.997715	no
C8orf46	36	0	0.997716	no
CDC42BPA	31	5	0.997729	no
OR4K15	35	1	0.997746	no
HOXD13	36	0	0.997785	no
LEFTY1	34	2	0.997808	no
MCM7	31	5	0.997813	no
TANC2	28	8	0.997829	no
GPR55	36	0	0.997837	no
CCR8	35	1	0.997853	no
ARF1	34	2	0.99787	no
WNT10A	36	0	0.997891	no
REG4	29	7	0.997905	no
DLK1	32	4	0.997907	no
MCM5	36	0	0.997911	no
MED9	35	1	0.997922	no
HSPA1A	34	2	0.997929	no
BNIP3L	36	0	0.997931	no
ZFHX3	32	4	0.997933	no
UBQLN4	33	3	0.997976	no
COX11	35	1	0.997984	no
KIF4B	33	3	0.998001	no
MGAT1	36	0	0.998032	no
SSH3	34	2	0.998037	no
MRGPRG	34	2	0.998041	no
SDHD	32	4	0.998041	no
MATK	34	2	0.998051	no
SLC9C1	34	2	0.998059	no
UBE2V1	33	3	0.998074	no
TMEM189-UBE2V1	33	3	0.998074	no
BANK1	33	3	0.998082	no
SERPINA3	33	3	0.998091	no
AKR1C4	35	1	0.998095	no
BCOR	31	5	0.9981	no
ANKRD23	36	0	0.9981	no
PPIL1	36	0	0.998105	no
SLC6A20	36	0	0.998109	no
NAA50	35	1	0.998125	no
POU4F1	36	0	0.998127	no
ANGPTL5	30	6	0.998144	no
NDUFC2	34	2	0.998149	no
BIN3	34	2	0.998157	no
NMU	35	1	0.998167	no
PCOLCE	33	3	0.998175	no
SLC52A2	36	0	0.998214	no
ATR	32	4	0.998234	no
HIVEP2	34	2	0.998246	no
SEH1L	35	1	0.998255	no
TFAM	35	1	0.998293	no
SH3BP2	34	2	0.99831	no
UNC119B	35	1	0.998322	no
LAMP1	34	2	0.998326	no
RABGGTB	34	2	0.998333	no
ZNF444	36	0	0.998339	no
WHSC1L1	34	2	0.998349	no
FAM58BP	34	2	0.998358	no
ERCC3	36	0	0.998359	no
RELA	32	4	0.998364	no
OPN1LW	35	1	0.998381	no
PARP15	35	1	0.998381	no
HS3ST2	32	4	0.998394	no
VPS72	34	2	0.9984	no
LY6E	35	1	0.998409	no
SLC9C2	33	3	0.998412	no
NDFIP2	36	0	0.998423	no
PHF13	34	2	0.998431	no
RCOR3	35	1	0.998434	no
STX7	36	0	0.998438	no
ABCA13	22	14	0.99844	no
PGBD5	34	2	0.998499	no
FANCM	34	2	0.99851	no
HAND1	36	0	0.998512	no
CYP1A1	35	1	0.998514	no
CTSB	33	3	0.998516	no
CYC1	34	2	0.998519	no
CHRM4	36	0	0.998527	no
GTF3C3	35	1	0.998532	no
ITGAL	34	2	0.998542	no
DUSP15	36	0	0.99857	no
SLC1A5	36	0	0.998584	no
FAIM3	35	1	0.998607	no
WDR62	30	6	0.998618	no
FZD4	33	3	0.998619	no
UHRF2	30	6	0.998624	no
BATF	36	0	0.998668	no
NME1	34	2	0.998671	no
ECI1	35	1	0.998672	no
ZNF652	35	1	0.998673	no
C1QL2	36	0	0.998683	no
BAIAP2	33	3	0.998697	no
IMPACT	36	0	0.998699	no
BBOX1	33	3	0.998717	no
SDC1	36	0	0.998732	no
TENC1	33	3	0.998732	no
GCLM	34	2	0.99874	no
SIRT7	33	3	0.998751	no
RRP9	35	1	0.998785	no
CLCNKA	34	2	0.998801	no
CDK14	31	5	0.998832	no
TTBK2	33	3	0.998834	no
ITGA3	34	2	0.998841	no
NKX2-5	35	1	0.998846	no
IL10	34	2	0.998847	no
LRRC2	35	1	0.998858	no
GLTSCR2	35	1	0.998861	no
MFSD2A	35	1	0.99887	no
DPP6	29	7	0.998873	no
NEK6	36	0	0.99888	no
MATN3	35	1	0.998884	no
HTR1A	33	3	0.998885	no
TMEM55B	36	0	0.998888	no
GTPBP8	35	1	0.998889	no
ITGB7	33	3	0.998895	no
HOXC12	34	2	0.998896	no
NEUROD4	33	3	0.99891	no
MBD3L2	36	0	0.998932	no
MBD3L5	36	0	0.998932	no
MBD3L4	36	0	0.998932	no
MBD3L3	36	0	0.998932	no
LOC729458	36	0	0.998932	no
SDS	31	5	0.998933	no
CCRL1	35	1	0.998933	no
POU1F1	33	3	0.99895	no
FOXO3	36	0	0.998952	no
SCN2B	33	3	0.998959	no
NAA15	36	0	0.998978	no
OPRK1	35	1	0.998979	no
MTNR1A	33	3	0.998997	no
ACVR1B	35	1	0.999002	no
NR4A3	34	2	0.999014	no
CD22	31	5	0.999024	no
HOXA7	29	7	0.99903	no
SLC4A8	30	6	0.999031	no
USP28	31	5	0.999033	no
PNCK	36	0	0.999035	no
SLC13A3	34	2	0.999055	no
CALML3	35	1	0.999057	no
SEC62	30	6	0.999059	no
SMARCD2	34	2	0.999068	no
RNF2	34	2	0.999079	no
LGSN	32	4	0.999081	no
PAQR9	34	2	0.999094	no
WDR61	34	2	0.999098	no
HSPA1B	34	2	0.999106	no
LONP1	35	1	0.999118	no
KCNA2	32	4	0.99912	no
GATA6	35	1	0.999131	no
ORC6	36	0	0.999138	no
GNG3	35	1	0.999139	no
ADCK4	35	1	0.999153	no
IDH3A	35	1	0.999153	no
RAB10	36	0	0.999155	no
ORC2	34	2	0.999167	no
ADH5	36	0	0.999169	no
NCOR2	33	3	0.99917	no
PTPN21	35	1	0.999185	no
H2AFZ	36	0	0.99919	no
PAX9	36	0	0.999197	no
IDH3B	34	2	0.999201	no
DDX43	32	4	0.999202	no
XRCC5	35	1	0.999205	no
CORO1C	34	2	0.999209	no
PRMT10	36	0	0.999211	no
LRP8	35	1	0.999214	no
NUDT15	36	0	0.99922	no
KCNJ14	35	1	0.999224	no
NEDD8-MDP1	36	0	0.999225	no
CYP24A1	32	4	0.999238	no
NCOA5	34	2	0.99924	no
GSTZ1	36	0	0.999245	no
HAS2	32	4	0.999248	no
CEACAM1	36	0	0.999249	no
HSP90B1	35	1	0.999274	no
CLCNKB	34	2	0.999276	no
FRMD1	32	4	0.999282	no
PHC1	35	1	0.999283	no
NEUROG2	36	0	0.999284	no
TDP1	35	1	0.999284	no
SLC7A8	35	1	0.999287	no
TMEM55A	36	0	0.99929	no
PLS1	33	3	0.999291	no
SH2D1B	34	2	0.999293	no
CTSD	35	1	0.999294	no
TCF15	33	3	0.999301	no
CLPTM1L	34	2	0.999304	no
RTN4RL2	33	3	0.999309	no
GNG10	36	0	0.999314	no
DNAJC25-GNG10	36	0	0.999314	no
PSEN2	33	3	0.999318	no
ESX1	36	0	0.999321	no
LRRC39	33	3	0.999323	no
FGFR3	33	3	0.999325	no
LOC100294341	36	0	0.999327	no
LOC100996709	36	0	0.999327	no
RABL2A	34	2	0.999329	no
ASH2L	36	0	0.999343	no
ADORA1	35	1	0.999345	no
GJB2	36	0	0.999345	no
CDKN1B	36	0	0.999346	no
EFNA2	34	2	0.999349	no
SERPINH1	33	3	0.999351	no
PLK1	35	1	0.999351	no
C20orf151	33	3	0.999354	no
CDH16	34	2	0.999355	no
B4GALNT3	35	1	0.999357	no
EPYC	33	3	0.999371	no
SSTR5	36	0	0.999373	no
CXCL3	35	1	0.999375	no
BHLHE22	36	0	0.999377	no
GPR32	36	0	0.999378	no
CAMKV	36	0	0.999382	no
METTL13	33	3	0.999382	no
MAPKAPK3	36	0	0.999382	no
TRA2B	35	1	0.999398	no
CADM1	32	4	0.999399	no
PNPLA7	36	0	0.999404	no
PRPF6	33	3	0.999407	no
BNIP1	35	1	0.999412	no
HNRNPA1L2	35	1	0.999414	no
PGAP3	36	0	0.999417	no
IRF9	36	0	0.999419	no
VANGL2	33	3	0.999426	no
EIF4G3	34	2	0.999438	no
COL9A1	29	7	0.999438	no
CTGF	36	0	0.999443	no
PTK2B	32	4	0.999453	no
NEK11	32	4	0.999453	no
NARS2	34	2	0.999455	no
POU3F1	36	0	0.999459	no
SUSD4	35	1	0.999464	no
ATIC	36	0	0.999469	no
CHRDL2	31	5	0.999469	no
TRIP12	32	4	0.999471	no
PRPS2	36	0	0.999472	no
LATS2	34	2	0.999474	no
DNMT1	31	5	0.99948	no
WDR59	34	2	0.999482	no
SIRT5	32	4	0.999487	no
UBL7	35	1	0.999488	no
NEK7	33	3	0.999489	no
MAGEB6	33	3	0.999493	no
KALRN	29	7	0.999494	no
PKLR	32	4	0.999497	no
HOXC11	35	1	0.99951	no
KCNMB2	36	0	0.999512	no
NLK	36	0	0.999512	no
GABRA2	32	4	0.999514	no
UBE2NL	36	0	0.999517	no
OPRD1	35	1	0.999522	no
PCGF6	36	0	0.999522	no
AICDA	36	0	0.999531	no
ACADVL	33	3	0.999532	no
RPN1	34	2	0.999532	no
CXorf61	36	0	0.999538	no
MTOR	32	4	0.99954	no
MAPK11	34	2	0.999542	no
LGALS13	36	0	0.999546	no
PRMT2	36	0	0.999553	no
ATF4	35	1	0.99956	no
P4HTM	36	0	0.999561	no
BTG2	35	1	0.999566	no
CS	35	1	0.999569	no
PRRT1	35	1	0.999572	no
TRIB1	35	1	0.999573	no
WWP2	34	2	0.999574	no
IKBKE	33	3	0.999578	no
RHEB	30	6	0.999578	no
TACSTD2	34	2	0.999579	no
MUS81	34	2	0.999579	no
FFAR2	35	1	0.999581	no
CALM3	36	0	0.999581	no
FOXM1	32	4	0.999582	no
CABP5	36	0	0.999582	no
WDR38	36	0	0.999584	no
MAMDC4	35	1	0.999589	no
MTR	31	5	0.999593	no
ZBTB24	34	2	0.999602	no
XPOT	34	2	0.999609	no
HTR5A	31	5	0.999621	no
EME1	34	2	0.999623	no
LRP6	34	2	0.999624	no
MYO3B	33	3	0.999627	no
CHAD	34	2	0.999631	no
PKN3	35	1	0.999632	no
TYRO3	35	1	0.999634	no
PNN	34	2	0.999637	no
SLC35B3	32	4	0.999638	no
SAP30L	35	1	0.999641	no
ATP10D	33	3	0.999646	no
CD38	36	0	0.999649	no
CD36	30	6	0.999649	no
SGMS2	36	0	0.999655	no
KIAA1549	29	7	0.999655	no
WDR47	32	4	0.999658	no
SI	31	5	0.999659	no
HNRNPA1	35	1	0.999662	no
HNRNPA1P10	35	1	0.999662	no
PAPSS1	33	3	0.999662	no
PLAG1	34	2	0.999663	no
DHX57	35	1	0.999665	no
SPRR1A	33	3	0.99967	no
TRPC4	32	4	0.999672	no
TENM4	29	7	0.999673	no
HOXA3	28	8	0.999675	no
NBEA	28	8	0.99968	no
GATA4	32	4	0.999681	no
KDSR	35	1	0.999689	no
HIC2	33	3	0.999691	no
LTBP4	34	2	0.999691	no
TAAR9	36	0	0.999691	no
CCNB3	34	2	0.999692	no
FTSJ3	34	2	0.999693	no
LOC100996748	36	0	0.999696	no
PHGDH	31	5	0.999699	no
NOTCH3	29	7	0.9997	no
NKX2-8	36	0	0.999703	no
ORC4	35	1	0.999705	no
RACGAP1	33	3	0.999705	no
WNT5B	35	1	0.999706	no
MAGED4B	36	0	0.999717	no
MAGED4	36	0	0.999717	no
TBC1D3P1-DHX40P1	34	2	0.999718	no
VPS4A	36	0	0.99972	no
KLHL22	31	5	0.99972	no
MFSD4	35	1	0.999721	no
SNRNP40	36	0	0.999723	no
ABCG2	34	2	0.999723	no
CALM2	36	0	0.999725	no
MAP3K2	34	2	0.999731	no
C17orf58	33	3	0.999736	no
TLE2	31	5	0.999738	no
MRGPRD	30	6	0.999738	no
KCNA5	34	2	0.999738	no
MIOS	27	9	0.999744	no
SLC2A2	34	2	0.999751	no
BRD7	36	0	0.999756	no
OPN5	34	2	0.999756	no
CD8B	35	1	0.999759	no
ATOX1	35	1	0.99976	no
RABL2B	33	3	0.999761	no
PPME1	31	5	0.999762	no
PCGF1	36	0	0.999762	no
OR2W5	34	2	0.999763	no
CATSPERG	35	1	0.999763	no
EIF5AL1	35	1	0.999764	no
WDR11	36	0	0.999765	no
GPR65	36	0	0.999766	no
KCNJ12	34	2	0.999767	no
KLHL32	34	2	0.999769	no
CHD8	32	4	0.999773	no
COL9A2	35	1	0.999775	no
SELE	33	3	0.999776	no
ARHGEF10	34	2	0.999776	no
CDC14A	33	3	0.999781	no
MAX	36	0	0.999783	no
ESRP1	33	3	0.999783	no
EVI2B	35	1	0.999784	no
WDR86	31	5	0.999784	no
HCN2	35	1	0.999784	no
UBTF	34	2	0.999786	no
STEAP1	27	9	0.999788	no
SOS1	36	0	0.999788	no
JAM3	33	3	0.999791	no
OR2W3	33	3	0.999791	no
NT5E	35	1	0.999791	no
RNGTT	35	1	0.999793	no
GPR12	35	1	0.999795	no
TCF7L2	35	1	0.999799	no
EGFR	28	8	0.999801	no
ANKRD28	34	2	0.999807	no
SUCLA2	36	0	0.999814	no
PGAM5	35	1	0.999815	no
GTF3A	34	2	0.999817	no
TMPRSS3	36	0	0.999819	no
TCEAL1	36	0	0.999823	no
FLJ27352	36	0	0.999825	no
OTC	36	0	0.999826	no
SCXB	34	2	0.999828	no
SCXA	34	2	0.999828	no
MUC1	33	3	0.999834	no
RAP1B	36	0	0.999839	no
ST6GAL1	34	2	0.999839	no
ZAK	36	0	0.99984	no
ALDH3A1	34	2	0.999842	no
HLA-B	35	1	0.999842	no
CBX4	33	3	0.999843	no
FGD1	35	1	0.999844	no
F11R	34	2	0.999847	no
MEP1A	36	0	0.999848	no
SLC35B2	36	0	0.999849	no
MIXL1	35	1	0.999851	no
TOP2A	36	0	0.999852	no
ABCA1	35	1	0.999853	no
ID3	35	1	0.999855	no
HCN4	36	0	0.999861	no
PKP4	34	2	0.999864	no
PDHA2	35	1	0.999867	no
VMP1	33	3	0.999867	no
CTNNBIP1	34	2	0.999868	no
AKR1B1	29	7	0.99987	no
SIRPA	34	2	0.99987	no
ANKAR	34	2	0.99987	no
NDNL2	36	0	0.99987	no
PTAFR	35	1	0.999872	no
WDR16	34	2	0.999875	no
CNNM1	34	2	0.999876	no
CACNA1B	30	6	0.99988	no
MPPED2	31	5	0.999883	no
HOXD8	36	0	0.999885	no
ANKRD62P1-PARP4P3	32	4	0.999888	no
GEMIN5	31	5	0.999889	no
RAB40C	35	1	0.99989	no
NR4A1	34	2	0.999891	no
TRAIP	35	1	0.999895	no
CBLN1	36	0	0.999896	no
HBD	35	1	0.999897	no
PTBP1	35	1	0.9999	no
ITSN2	35	1	0.999901	no
BMP2	32	4	0.999902	no
PIK3CA	36	0	0.999904	no
TBC1D2	36	0	0.999906	no
SEMA3B	36	0	0.999908	no
FAM8A1	33	3	0.999908	no
CAMK1D	35	1	0.999909	no
WDR1	36	0	0.99991	no
PRR5L	35	1	0.99991	no
ARHGAP29	32	4	0.999911	no
TRAF7	36	0	0.999914	no
CACNG1	32	4	0.999914	no
PTCH1	33	3	0.999915	no
RPL22	33	3	0.999917	no
SRSF6	34	2	0.999917	no
ZBTB17	33	3	0.999918	no
VGLL1	36	0	0.999919	no
HPCA	35	1	0.999921	no
VPS4B	35	1	0.999921	no
MOK	34	2	0.999921	no
ABCF2	30	6	0.999921	no
NUDT3	36	0	0.999922	no
TMEM207	34	2	0.999922	no
PIK3CG	30	6	0.999922	no
FANCD2	34	2	0.999923	no
IRX2	34	2	0.999923	no
ATG4B	33	3	0.999923	no
ANO1	30	6	0.999924	no
RBP5	36	0	0.999927	no
MAP3K8	34	2	0.999928	no
MPZL1	34	2	0.999929	no
RAB5B	35	1	0.999932	no
SMAD5	35	1	0.999932	no
DCP2	35	1	0.999933	no
USF2	34	2	0.999934	no
KAT2A	35	1	0.999934	no
EMD	36	0	0.999934	no
ERN2	32	4	0.999934	no
SELL	31	5	0.999936	no
FKBP15	35	1	0.999936	no
ZBTB26	36	0	0.999937	no
PLEKHF1	34	2	0.999937	no
DDX39A	34	2	0.999937	no
PRKAA2	35	1	0.999939	no
BCL11A	33	3	0.99994	no
DDX1	36	0	0.99994	no
CEBPZ	34	2	0.999941	no
DCAKD	36	0	0.999941	no
CDC25A	36	0	0.999941	no
FANCC	35	1	0.999943	no
GPR151	34	2	0.999944	no
CRCT1	34	2	0.999944	no
LDHAL6A	34	2	0.999946	no
ATN1	34	2	0.999946	no
MED27	36	0	0.999947	no
CRSP8P	36	0	0.999947	no
TBC1D19	34	2	0.999948	no
ATAD1	32	4	0.99995	no
DHX38	34	2	0.999951	no
CLC	36	0	0.999951	no
DSC1	33	3	0.999952	no
KCNC3	36	0	0.999952	no
GPR132	35	1	0.999953	no
COMMD3-BMI1	36	0	0.999954	no
KAT6B	31	5	0.999954	no
AURKA	31	5	0.999955	no
HHAT	35	1	0.999955	no
RCC1	36	0	0.999955	no
SH2D2A	33	3	0.999956	no
RFC1	34	2	0.999957	no
DNAI1	34	2	0.999957	no
PFKP	35	1	0.999957	no
IGF2BP1	34	2	0.999958	no
CHEK2	33	3	0.999958	no
CSNK1D	34	2	0.999958	no
COL4A6	33	3	0.999959	no
RRN3	33	3	0.999959	no
MINA	35	1	0.999959	no
LRP5	31	5	0.99996	no
CTNNBL1	33	3	0.99996	no
WNT7B	33	3	0.999961	no
OXA1L	34	2	0.999961	no
EPB41L5	35	1	0.999961	no
CRABP1	34	2	0.999961	no
NEK9	35	1	0.999962	no
FNDC4	36	0	0.999962	no
ARL2	35	1	0.999963	no
ZAP70	33	3	0.999963	no
UBA3	31	5	0.999963	no
LRRC7	30	6	0.999965	no
SMARCA2	31	5	0.999965	no
CLRN3	36	0	0.999966	no
EIF5A	35	1	0.999966	no
ADM2	33	3	0.999967	no
BUD31	30	6	0.999968	no
CAMK2N1	35	1	0.999969	no
FER	35	1	0.999969	no
XAF1	35	1	0.999969	no
ZBTB32	35	1	0.999969	no
DUSP2	36	0	0.99997	no
AKAP13	33	3	0.999971	no
IFT140	34	2	0.999971	no
CLASP1	36	0	0.999972	no
LCN1	35	1	0.999972	no
BMI1	35	1	0.999973	no
LEPREL2	36	0	0.999974	no
PRRT2	36	0	0.999974	no
RPS27L	35	1	0.999975	no
ATG9A	34	2	0.999975	no
UBE2G1	34	2	0.999975	no
SERPINB1	31	5	0.999975	no
DCAF7	33	3	0.999976	no
RAE1	30	6	0.999976	no
COL6A1	36	0	0.999976	no
SP140	34	2	0.999977	no
NGB	36	0	0.999977	no
NPBWR1	36	0	0.999977	no
RBFOX2	35	1	0.999977	no
NCSTN	33	3	0.999977	no
SOCS1	36	0	0.999978	no
VRK1	34	2	0.999978	no
KIF23	36	0	0.999978	no
HMGB4	36	0	0.999978	no
ATF5	36	0	0.999979	no
ABCA7	33	3	0.999979	no
CORO6	36	0	0.999979	no
ZKSCAN4	35	1	0.999979	no
P2RY12	33	3	0.999979	no
SEMA4G	36	0	0.99998	no
TNFRSF10A	34	2	0.999981	no
HOXB6	35	1	0.999981	no
CA8	36	0	0.999981	no
NPR1	33	3	0.999981	no
GJB3	36	0	0.999981	no
CYP2E1	32	4	0.999981	no
HDAC3	35	1	0.999981	no
PPP1R10	36	0	0.999982	no
TGIF1	34	2	0.999982	no
STAG3L1	35	1	0.999983	no
STAG3L3	35	1	0.999983	no
STAG3L2	35	1	0.999983	no
AGTR2	36	0	0.999983	no
CCNB1	36	0	0.999983	no
DGKQ	35	1	0.999983	no
RAB11B	35	1	0.999983	no
ADCK1	35	1	0.999983	no
SFTPD	36	0	0.999983	no
PPP1R12A	36	0	0.999983	no
PNPT1	36	0	0.999983	no
PLIN1	32	4	0.999984	no
IRX6	34	2	0.999984	no
PVRL4	33	3	0.999984	no
SH2B1	36	0	0.999985	no
SEMA7A	36	0	0.999985	no
ARSG	31	5	0.999986	no
MAT2A	35	1	0.999986	no
ARID2	31	5	0.999986	no
SERPINB8	33	3	0.999986	no
CA10	33	3	0.999987	no
SOX9	33	3	0.999987	no
SDHA	29	7	0.999987	no
COLEC11	34	2	0.999987	no
LTC4S	36	0	0.999987	no
TLR9	35	1	0.999987	no
JAK1	35	1	0.999987	no
GMNN	35	1	0.999988	no
HPN	33	3	0.999988	no
RRN3P2	36	0	0.999988	no
RRN3P1	36	0	0.999988	no
GPT2	36	0	0.999988	no
QPCT	35	1	0.999988	no
TSC22D1	34	2	0.999988	no
GABPA	36	0	0.999988	no
ANGEL2	33	3	0.999989	no
NFE2L2	35	1	0.99999	no
CD1E	32	4	0.99999	no
TET1	34	2	0.99999	no
FEN1	34	2	0.99999	no
ENTPD5	36	0	0.99999	no
TMEM64	36	0	0.99999	no
TCL1A	35	1	0.99999	no
RFC5	35	1	0.99999	no
CDH24	35	1	0.999991	no
PGC	35	1	0.999991	no
SLC7A7	36	0	0.999991	no
ATP5J2-PTCD1	31	5	0.999991	no
MYC	35	1	0.999991	no
SH2D3A	35	1	0.999991	no
BET1	28	8	0.999991	no
CISH	36	0	0.999992	no
AIFM2	36	0	0.999992	no
MTSS1L	35	1	0.999992	no
KIF26A	29	7	0.999992	no
THBS2	34	2	0.999992	no
NDRG1	35	1	0.999992	no
ATP2B3	34	2	0.999993	no
LARP7	35	1	0.999993	no
PSMA8	33	3	0.999994	no
SHC1	34	2	0.999994	no
SMAD7	34	2	0.999994	no
SLA2	35	1	0.999994	no
KLHL15	36	0	0.999994	no
GPR63	34	2	0.999994	no
TOR4A	36	0	0.999994	no
ARID3C	35	1	0.999995	no
FKBP11	35	1	0.999995	no
LDHB	35	1	0.999995	no
PRKAA1	32	4	0.999995	no
GAK	34	2	0.999995	no
GABPB1	33	3	0.999995	no
ATP5O	36	0	0.999995	no
MYO7B	33	3	0.999995	no
ATP8B1	32	4	0.999995	no
SH3TC2	34	2	0.999995	no
C5	33	3	0.999995	no
CNR1	35	1	0.999995	no
HOXD10	35	1	0.999995	no
RNF40	35	1	0.999995	no
ADRBK2	34	2	0.999996	no
SLC6A3	33	3	0.999996	no
C11orf24	32	4	0.999996	no
SPOPL	36	0	0.999996	no
XRRA1	33	3	0.999996	no
GNG5	34	2	0.999996	no
NEK10	32	4	0.999996	no
XDH	33	3	0.999996	no
CCR7	34	2	0.999996	no
ABCA10	32	4	0.999996	no
SMN1	36	0	0.999996	no
SMN2	36	0	0.999996	no
ERBB2	36	0	0.999997	no
JMJD4	35	1	0.999997	no
RFC2	35	1	0.999997	no
RPP14	36	0	0.999997	no
WDR3	28	8	0.999997	no
ARG1	36	0	0.999997	no
HS3ST4	34	2	0.999997	no
TECPR2	35	1	0.999997	no
RBM28	30	6	0.999997	no
KCNJ2	32	4	0.999997	no
PRKD2	35	1	0.999997	no
SIGLEC12	31	5	0.999997	no
TRA2A	30	6	0.999997	no
CYP2A7	36	0	0.999997	no
POLD1	36	0	0.999998	no
PABPC3	33	3	0.999998	no
AKR1D1	30	6	0.999998	no
MTMR1	35	1	0.999998	no
KIF17	34	2	0.999998	no
BTRC	36	0	0.999998	no
RAC2	36	0	0.999998	no
THBS1	33	3	0.999998	no
SLIRP	36	0	0.999998	no
PKMYT1	35	1	0.999998	no
BNC1	33	3	0.999998	no
MAP3K19	34	2	0.999998	no
DAPK2	36	0	0.999998	no
RAB38	35	1	0.999998	no
NEK2	35	1	0.999998	no
DND1	36	0	0.999998	no
FBXO5	36	0	0.999998	no
IDH1	34	2	0.999998	no
ZCCHC3	33	3	0.999998	no
PPAT	36	0	0.999998	no
KIAA1549L	34	2	0.999998	no
ZBTB33	35	1	0.999998	no
PRKCDBP	36	0	0.999998	no
CHST1	36	0	0.999998	no
RRAD	36	0	0.999998	no
CBX2	32	4	0.999998	no
BCLAF1	30	6	0.999998	no
GNMT	36	0	0.999999	no
LY9	33	3	0.999999	no
FBXO11	34	2	0.999999	no
IL8	35	1	0.999999	no
SFRP4	29	7	0.999999	no
C1QTNF6	35	1	0.999999	no
FOSL1	33	3	0.999999	no
DHX16	34	2	0.999999	no
UBE2S	34	2	0.999999	no
DCT	34	2	0.999999	no
ARF3	35	1	0.999999	no
VCAN	27	9	0.999999	no
HBZ	35	1	0.999999	no
CD79B	35	1	0.999999	no
AKR1A1	36	0	0.999999	no
AHCY	35	1	0.999999	no
PROCR	34	2	0.999999	no
HECW2	30	6	0.999999	no
GPR152	33	3	0.999999	no
ITGB1	36	0	0.999999	no
AIFM1	35	1	0.999999	no
UBL5	34	2	0.999999	no
CDKN1A	35	1	0.999999	no
PTGR1	36	0	0.999999	no
EIF3I	36	0	0.999999	no
SEMA4B	31	5	0.999999	no
ATP5B	36	0	0.999999	no
ADH4	34	2	0.999999	no
HSD17B10	36	0	0.999999	no
ALDOC	36	0	0.999999	no
ANKRD42	35	1	0.999999	no
CDC25B	33	3	0.999999	no
RAPGEFL1	36	0	0.999999	no
RASL12	36	0	0.999999	no
ITIH3	35	1	1	no
LTK	35	1	1	no
WDR46	36	0	1	no
AHCTF1	32	4	1	no
GALK1	30	6	1	no
WNT10B	34	2	1	no
CDK2	35	1	1	no
SLC5A1	34	2	1	no
C3AR1	36	0	1	no
TP53BP1	32	4	1	no
DDHD2	36	0	1	no
SUFU	36	0	1	no
IRF3	34	2	1	no
CDC42SE2	36	0	1	no
CHRNA5	34	2	1	no
ATP6V1B2	34	2	1	no
NEK8	35	1	1	no
RHOD	34	2	1	no
TNK1	35	1	1	no
B3GALT6	33	3	1	no
KIF5A	36	0	1	no
FRMD6	35	1	1	no
DBF4	30	6	1	no
SERPINA1	34	2	1	no
RIT2	35	1	1	no
TTF1	32	4	1	no
AANAT	32	4	1	no
COL23A1	33	3	1	no
HDAC4	31	5	1	no
CD33	36	0	1	no
NDUFS7	35	1	1	no
RBM3	36	0	1	no
WDR26	35	1	1	no
RBM39	35	1	1	no
DCLK1	33	3	1	no
EPSTI1	34	2	1	no
RPS6KA3	36	0	1	no
FEM1B	36	0	1	no
INO80E	36	0	1	no
AKR7A3	34	2	1	no
ACTB	29	7	1	no
SLC6A15	36	0	1	no
DDX5	34	2	1	no
DTL	33	3	1	no
TLR8	34	2	1	no
WHSC1	33	3	1	no
RARA	35	1	1	no
ADRBK1	34	2	1	no
UCKL1	33	3	1	no
PTGS2	33	3	1	no
PPP1CB	36	0	1	no
ATP10A	33	3	1	no
RAB6A	33	3	1	no
HEATR6	34	2	1	no
CDC7	34	2	1	no
DHX40	33	3	1	no
TFAP2E	33	3	1	no
FOXA2	34	2	1	no
TRPC3	36	0	1	no
PRPF4	36	0	1	no
ATG4D	33	3	1	no
DCAF4L2	35	1	1	no
NCKIPSD	36	0	1	no
ARPC1B	31	5	1	no
FZR1	33	3	1	no
YAP1	32	4	1	no
ARL6	35	1	1	no
GRK7	35	1	1	no
GABRR3	35	1	1	no
CDH1	36	0	1	no
UPF3A	34	2	1	no
LCN12	36	0	1	no
KDM4A	36	0	1	no
ADRA1A	33	3	1	no
WDR49	30	6	1	no
RRH	36	0	1	no
EEF2	36	0	1	no
RAPGEF3	31	5	1	no
NCOA7	33	3	1	no
TLE6	35	1	1	no
COPS8	35	1	1	no
PBK	35	1	1	no
DDX39B	35	1	1	no
ATP6V1G2-DDX39B	35	1	1	no
PHKB	32	4	1	no
LIFR	30	6	1	no
CDC27	34	2	1	no
PRKACG	34	2	1	no
TCF7	36	0	1	no
DGKZ	35	1	1	no
NACC1	34	2	1	no
GPR31	34	2	1	no
TRPM7	33	3	1	no
ZBTB49	36	0	1	no
TNFRSF21	36	0	1	no
FGF3	29	7	1	no
KRAS	35	1	1	no
CCNA2	36	0	1	no
CDC40	36	0	1	no
MAPKAP1	36	0	1	no
MAP4K1	35	1	1	no
ATP1A1	32	4	1	no
PLRG1	35	1	1	no
PDZK1IP1	35	1	1	no
FADD	30	6	1	no
FUBP1	34	2	1	no
STAT3	36	0	1	no
WDR24	35	1	1	no
RBMX2	36	0	1	no
GNRHR	36	0	1	no
RASGEF1C	34	2	1	no
ACTG1	32	4	1	no
GPR149	31	5	1	no
PTPN11	34	2	1	no
ARFRP1	32	4	1	no
ICK	36	0	1	no
GABRA6	33	3	1	no
CD79A	34	2	1	no
MAP3K3	34	2	1	no
SERPINE3	36	0	1	no
INPP5A	34	2	1	no
RFC4	35	1	1	no
ATP5A1	35	1	1	no
NCBP2	34	2	1	no
RNF20	36	0	1	no
AGAP2	34	2	1	no
SNRPB2	36	0	1	no
CLP1	33	3	1	no
NR2E3	36	0	1	no
PPEF1	34	2	1	no
PTPN13	32	4	1	no
CDK1	35	1	1	no
CDC37	32	4	1	no
CFL1	33	3	1	no
SNRPA	34	2	1	no
NBN	36	0	1	no
TP53	22	14	1	no

### Sheet: Soft_Tissue_Sarcoma_Rhabdoid
	#wt	#mut	pvalue	is_significant
JPH4	9	0	2.00614e-05	yes
UTY	9	0	2.02791e-05	yes
CLEC7A	8	1	3.82371e-05	yes
WDR65	9	0	7.96224e-05	yes
FXR2	8	1	8.0627e-05	yes
ADRA2C	9	0	8.98382e-05	yes
RPH3A	9	0	0.000114016	yes
GRPR	9	0	0.000133312	yes
LGSN	9	0	0.000141153	yes
HMGA2	8	1	0.00015078	yes
ARHGEF26	8	1	0.000162086	no
WISP1	9	0	0.000194509	no
EPB41	9	0	0.000250336	no
ALKBH2	9	0	0.000286876	no
PAAF1	8	1	0.000390923	no
MCF2L	6	3	0.000403015	no
ABCA10	9	0	0.000445785	no
DGKG	9	0	0.000458443	no
TTC19	8	1	0.000475437	no
ARHGEF38	9	0	0.000579484	no
ING5	5	4	0.000601398	no
NR1H3	9	0	0.000640529	no
SETD7	9	0	0.000671668	no
SPOP	9	0	0.000728732	no
ZCCHC3	8	1	0.000785591	no
PYGO2	9	0	0.000869446	no
DSG1	8	1	0.000965151	no
PTPN3	8	1	0.000984451	no
ANO1	7	2	0.00105435	no
CACNG4	8	1	0.00116374	no
KBTBD13	9	0	0.0011734	no
CLDN11	9	0	0.00119774	no
POU3F2	9	0	0.00125621	no
CES1	6	3	0.00158841	no
MAGEB2	9	0	0.00162799	no
CHST3	9	0	0.00162967	no
HMGN2	9	0	0.0016455	no
TRMT5	9	0	0.0016455	no
DYNC1I1	8	1	0.00165618	no
ELL2	9	0	0.00178664	no
CCNE1	9	0	0.00201398	no
CCNI	9	0	0.00209313	no
DUSP27	8	1	0.00219237	no
MTAP	5	4	0.00226758	no
NMUR2	9	0	0.00228677	no
TCF21	8	1	0.00239281	no
BNC1	9	0	0.00243886	no
RRAGB	9	0	0.00244222	no
IL17RA	8	1	0.0025209	no
GRAPL	6	3	0.00260351	no
TPM3	9	0	0.00270701	no
ZNF408	8	1	0.00273328	no
NR3C2	8	1	0.00284078	no
TBC1D9	9	0	0.00293964	no
ATOH1	9	0	0.003021	no
RASGEF1A	9	0	0.00317794	no
PRDM7	8	1	0.00324619	no
FRAS1	9	0	0.00329425	no
IL7R	9	0	0.0033144	no
CBX4	8	1	0.00336644	no
PIM3	8	1	0.00338541	no
DDX25	9	0	0.00340402	no
MMP14	9	0	0.00345113	no
BRD3	9	0	0.00348299	no
BCKDK	9	0	0.0036104	no
SLC47A2	6	3	0.00362453	no
OR4N5	8	1	0.00367183	no
MARCO	9	0	0.00374649	no
MST1	8	1	0.00382855	no
AKT1	9	0	0.00386806	no
PIGG	9	0	0.00393118	no
ALX4	9	0	0.00426685	no
DLG1	7	2	0.00430384	no
LAMP3	9	0	0.004404	no
KRTAP5-5	9	0	0.00454683	no
FUK	7	2	0.00457409	no
CBX5	9	0	0.00462283	no
KIAA1549	8	1	0.00500647	no
KIF5C	8	1	0.00503674	no
GDEP	9	0	0.00515823	no
POU3F3	9	0	0.0052119	no
KAT2B	9	0	0.00525762	no
RASD2	9	0	0.00538757	no
TNF	7	2	0.00559935	no
BCAS3	9	0	0.00560887	no
SMAD6	9	0	0.00562303	no
KIF27	8	1	0.0058521	no
DHX57	7	2	0.00586064	no
CBX8	8	1	0.00589012	no
EGFL7	9	0	0.00591636	no
TCF23	9	0	0.00603031	no
ARHGEF19	9	0	0.00604972	no
DHX33	8	1	0.00638995	no
CCNO	9	0	0.00643019	no
ABCB10	8	1	0.00655726	no
EHMT1	8	1	0.00668999	no
TRIM13	7	2	0.00680829	no
ARHGEF6	9	0	0.00689788	no
SH3BP4	7	2	0.00697295	no
MAST1	8	1	0.00705302	no
SLC44A5	7	2	0.00711925	no
CFHR4	9	0	0.00712882	no
MLLT1	8	1	0.00719095	no
CPEB3	9	0	0.00727217	no
UHRF2	6	3	0.00727256	no
IGF1R	9	0	0.00734601	no
HES2	9	0	0.0073582	no
ECI1	9	0	0.00748883	no
MTMR9	9	0	0.007618	no
CASP9	9	0	0.00768901	no
DYRK4	8	1	0.00775882	no
ERMAP	9	0	0.00779471	no
TXK	9	0	0.00781478	no
SIX6	9	0	0.0078387	no
EIF4B	9	0	0.00794635	no
PMP2	9	0	0.00799881	no
GCM1	8	1	0.00807546	no
TFE3	9	0	0.00809976	no
COL8A1	7	2	0.00812151	no
ITGB3	9	0	0.00859252	no
RER1	9	0	0.00861089	no
AGTR1	9	0	0.00876397	no
PRKAG2	9	0	0.00889475	no
TTC8	9	0	0.00889805	no
MYSM1	7	2	0.00890872	no
EIF5A2	9	0	0.00914499	no
MUC12	8	1	0.00917463	no
TTC3	8	1	0.00917467	no
MBD2	8	1	0.0091887	no
FAS	9	0	0.00927665	no
ERCC6L2	9	0	0.0093604	no
LDLRAD3	9	0	0.00937005	no
DOCK11	9	0	0.00937652	no
GBX1	9	0	0.00938393	no
GPR6	9	0	0.00943275	no
TXNRD1	9	0	0.00944478	no
MAGOHB	8	1	0.00944914	no
TXNDC11	8	1	0.0096624	no
ALDOC	9	0	0.0101266	no
CREB3L4	9	0	0.0102073	no
POU4F1	9	0	0.0103799	no
MICB	7	2	0.0105563	no
BDP1	8	1	0.0106789	no
RBPJL	8	1	0.0106904	no
TAF5L	8	1	0.0107517	no
CSMD1	6	3	0.0107644	no
CSTF2T	8	1	0.0108065	no
HAPLN1	9	0	0.0108338	no
MASP2	9	0	0.0108359	no
ZRANB2	7	2	0.0109087	no
FER1L6	8	1	0.0110394	no
BRWD1	9	0	0.0110957	no
OR52I2	9	0	0.0111876	no
OR52I1	9	0	0.0111876	no
SOX8	8	1	0.0112878	no
PEX10	9	0	0.0113586	no
RAD9B	9	0	0.0116008	no
CKMT2	9	0	0.0116326	no
FNIP1	7	2	0.0117341	no
ARHGAP12	8	1	0.0118496	no
KIF21A	8	1	0.0119782	no
H3F3A	8	1	0.0120691	no
H3F3AP4	8	1	0.0120691	no
GLYR1	9	0	0.0120866	no
OTX2	9	0	0.0123134	no
WDR78	7	2	0.0123733	no
HIF1AN	9	0	0.0124292	no
GMFG	9	0	0.0124444	no
FCGBP	8	1	0.012638	no
PDE1B	9	0	0.0127648	no
GNG2	9	0	0.0129297	no
WDR47	8	1	0.013031	no
CFL2	9	0	0.0131534	no
MAGEA10	9	0	0.0131881	no
CTBP2	9	0	0.0131932	no
ADRA2B	9	0	0.0132307	no
ARID3B	9	0	0.0135046	no
TADA2B	7	2	0.0135057	no
BMP7	7	2	0.0136135	no
TNKS	9	0	0.0136529	no
CNR2	9	0	0.0136547	no
TLE4	9	0	0.013956	no
DUSP13	9	0	0.0142146	no
ARL13A	9	0	0.0143147	no
ABCA8	9	0	0.0144273	no
RND1	9	0	0.0145151	no
DHTKD1	8	1	0.0147684	no
AFF1	9	0	0.0148009	no
FPR1	9	0	0.0148967	no
P4HA1	9	0	0.0149643	no
WSB1	8	1	0.0149952	no
DDX58	8	1	0.0150837	no
SP4	9	0	0.0152116	no
DOK3	8	1	0.0152692	no
SLC24A6	9	0	0.0154661	no
IRF5	9	0	0.0155611	no
MST1P2	8	1	0.0158754	no
NFIA	7	2	0.0158816	no
KANK3	8	1	0.0160371	no
PRKAG3	8	1	0.0160727	no
ATF3	7	2	0.0162531	no
NPFFR2	8	1	0.0163272	no
UBE3B	9	0	0.0165048	no
CHRNE	7	2	0.0165971	no
HLTF	9	0	0.0167655	no
NLK	7	2	0.0168201	no
ROCK2	8	1	0.0168778	no
SLC25A11	8	1	0.0169119	no
EPHB1	9	0	0.0170823	no
BMPER	9	0	0.0171294	no
AAMDC	9	0	0.0171726	no
SHMT2	6	3	0.0176175	no
WSB2	9	0	0.0176209	no
AVPR1B	8	1	0.0176342	no
OTX1	7	2	0.0177078	no
ZSCAN16	8	1	0.0178564	no
GSTP1	9	0	0.0180454	no
ZNF3	9	0	0.0180653	no
MTMR10	9	0	0.0181169	no
CPVL	8	1	0.0181788	no
COL2A1	9	0	0.0185562	no
BTBD3	8	1	0.0186244	no
SNAPC4	8	1	0.018788	no
MYOM2	7	2	0.0188685	no
TFEC	9	0	0.0189526	no
HOXB-AS3	9	0	0.0190099	no
WIPI1	9	0	0.0192534	no
TLE6	8	1	0.0192665	no
NKX2-3	8	1	0.0194123	no
KDM8	8	1	0.0194547	no
COL5A2	7	2	0.0195036	no
ARHGEF17	8	1	0.0195209	no
LDLRAD4	9	0	0.0196398	no
FKBP1B	8	1	0.019675	no
MYOD1	9	0	0.0197092	no
SNRPA	9	0	0.0197744	no
TMEM81	8	1	0.0200701	no
NEDD4L	8	1	0.0200871	no
SIRT6	8	1	0.0201841	no
TAT	6	3	0.0202566	no
CLMP	9	0	0.0202757	no
TSNARE1	9	0	0.0205586	no
NEURL2	8	1	0.020717	no
PKN3	9	0	0.020821	no
GRM6	8	1	0.0211092	no
REXO4	9	0	0.0212913	no
CHST9	8	1	0.0214787	no
PLAGL2	7	2	0.0217972	no
TGFB2	8	1	0.0218252	no
ARHGEF15	8	1	0.0219275	no
C1R	9	0	0.0219825	no
ENPP7	8	1	0.0220011	no
SOST	9	0	0.0220501	no
CDC42BPG	9	0	0.0221047	no
HTR1B	8	1	0.022321	no
DCAF5	9	0	0.0226139	no
MAP3K6	9	0	0.0226658	no
ESPNL	6	3	0.0226964	no
AGPAT6	9	0	0.0228302	no
PHYH	8	1	0.0228764	no
ZFP36	9	0	0.0228819	no
RALGAPA1	8	1	0.0228869	no
RAPGEF4	7	2	0.023151	no
NAT8	8	1	0.0231661	no
VAV2	9	0	0.0234306	no
KIRREL2	8	1	0.0234831	no
MLF2	9	0	0.0235956	no
SEMA3D	7	2	0.0237344	no
DDX3Y	9	0	0.0237782	no
RTEL1-TNFRSF6B	7	2	0.0238095	no
MFAP4	6	3	0.023909	no
PPHLN1	9	0	0.0242088	no
FKBP4	9	0	0.024276	no
OR2T27	7	2	0.0245509	no
CP	9	0	0.0247604	no
AHCY	9	0	0.0247819	no
WNT9A	7	2	0.0249315	no
PPYR1	8	1	0.0254035	no
IGSF8	9	0	0.0254397	no
MAGEE1	9	0	0.02552	no
LRRC24	9	0	0.0255427	no
GPR101	9	0	0.0256858	no
LATS1	8	1	0.0258075	no
TEX15	9	0	0.0259186	no
ACADM	8	1	0.0260442	no
APAF1	9	0	0.0260639	no
LOC100996758	9	0	0.0260761	no
PFDN5	8	1	0.0260841	no
PDK3	9	0	0.026211	no
ANK2	8	1	0.0264997	no
RALYL	9	0	0.0265161	no
HMGA1	8	1	0.0266451	no
ACVR2A	8	1	0.0267123	no
FXYD5	9	0	0.0267255	no
CHMP4C	9	0	0.0267761	no
ALKBH8	9	0	0.0268757	no
CREBBP	8	1	0.0269208	no
KCTD14	9	0	0.0271408	no
NDUFC2-KCTD14	9	0	0.0271408	no
TRIM66	8	1	0.0272415	no
LTBP4	8	1	0.0273347	no
C8orf86	9	0	0.027367	no
ASPH	9	0	0.0276131	no
SLTM	8	1	0.0277329	no
PLOD3	9	0	0.0277489	no
SIRPA	7	2	0.0279376	no
ZNF444	9	0	0.0281756	no
MTMR1	9	0	0.0282196	no
GPR146	8	1	0.0286059	no
HRAS	9	0	0.0286869	no
FLOT2	8	1	0.0287436	no
F2RL1	9	0	0.0289257	no
PDX1	8	1	0.0290432	no
AFF4	9	0	0.0291069	no
EBPL	7	2	0.0291518	no
CCND2	9	0	0.0292296	no
NCOA7	9	0	0.0296183	no
FAM201A	9	0	0.0296892	no
C3orf80	9	0	0.029713	no
SMARCA4	8	1	0.0300478	no
ABCC6	9	0	0.0300829	no
DOCK10	8	1	0.0301688	no
SERPINE1	9	0	0.0304547	no
TEF	9	0	0.0305944	no
UCK2	9	0	0.0306868	no
MYOZ3	9	0	0.0306899	no
KCNE3	8	1	0.0307343	no
BBOX1	9	0	0.031139	no
PXK	7	2	0.0312101	no
TEX28	9	0	0.0313819	no
LOC101060234	9	0	0.0313819	no
GABRA1	9	0	0.0315362	no
FKBP10	9	0	0.0315521	no
RASGEF1B	9	0	0.0317007	no
BRSK1	9	0	0.0318053	no
ARHGEF4	7	2	0.031966	no
SERPINB2	9	0	0.0320263	no
KCNE1	9	0	0.0321192	no
SFN	9	0	0.0321814	no
OR5W2	9	0	0.0325121	no
GIT2	9	0	0.0325397	no
BAZ1B	8	1	0.0328935	no
PTEN	9	0	0.0330951	no
TGFBR1	9	0	0.0331418	no
UBQLN2	9	0	0.033388	no
HES6	6	3	0.0335402	no
RAB11A	9	0	0.0341194	no
AHI1	9	0	0.0343754	no
SCCPDH	9	0	0.0344292	no
ORC3	9	0	0.0346755	no
UVSSA	8	1	0.0347734	no
SREK1IP1	9	0	0.035135	no
ATP9B	9	0	0.0352567	no
PER1	8	1	0.0354201	no
MAGEA3	9	0	0.0356946	no
PDE6G	7	2	0.0358087	no
ECHS1	9	0	0.0359073	no
CDH15	7	2	0.0359552	no
RET	8	1	0.0360547	no
ATP2A1	9	0	0.0363657	no
WDFY4	8	1	0.0363716	no
MOS	8	1	0.036382	no
SURF4	9	0	0.0363881	no
CCL2	9	0	0.0364886	no
SKIL	9	0	0.0364987	no
SIRPB1	4	5	0.0366996	no
MAP3K1	9	0	0.0367553	no
RBMS2	9	0	0.0368526	no
FRS2	8	1	0.0373036	no
WDR52	8	1	0.0379002	no
EZH2	9	0	0.0379175	no
HCRTR1	9	0	0.0379228	no
FBXW4	9	0	0.0379933	no
SH2D1B	9	0	0.0381185	no
MAVS	9	0	0.0382518	no
ROBO2	8	1	0.0383345	no
CDA	9	0	0.0383912	no
LOC100653057	9	0	0.0383973	no
KLHL20	9	0	0.038591	no
ATAD3C	9	0	0.0386542	no
MBD1	9	0	0.0387248	no
ARID3A	9	0	0.0390023	no
CALM1	9	0	0.0390659	no
ASS1	9	0	0.0392008	no
ESPNP	8	1	0.039213	no
GPR1	8	1	0.0393398	no
CLEC1A	8	1	0.0393472	no
WDR64	9	0	0.039351	no
GNGT1	8	1	0.0393685	no
TFAP2A	7	2	0.0394398	no
BACH2	9	0	0.039571	no
WDR88	9	0	0.0396014	no
STRN3	8	1	0.039844	no
REV1	9	0	0.0399651	no
DHRS13	9	0	0.0399704	no
OR51V1	9	0	0.0400032	no
CYP19A1	8	1	0.0401016	no
NYX	9	0	0.0401292	no
WNT10B	9	0	0.0401335	no
ZNF202	9	0	0.0401672	no
ADK	9	0	0.0403117	no
BTBD19	9	0	0.0406396	no
UBE2Q1	9	0	0.0408859	no
ZBTB1	7	2	0.0411593	no
RAB38	9	0	0.0411611	no
ANK1	7	2	0.0412121	no
H6PD	8	1	0.0416269	no
KLK10	9	0	0.0418952	no
WDR44	8	1	0.0419911	no
PSPH	9	0	0.0420648	no
CBX6	9	0	0.0421082	no
ID3	9	0	0.0422181	no
IMPDH1	9	0	0.0423101	no
ARG2	9	0	0.0424306	no
NOMO2	9	0	0.0429367	no
NOMO3	9	0	0.0429367	no
CCNG1	9	0	0.0430744	no
EPB41L4A	9	0	0.0433756	no
PKD1L2	9	0	0.0434026	no
PARP1	8	1	0.0434405	no
RABGAP1	9	0	0.0435378	no
PIGX	7	2	0.0436308	no
SP140L	5	4	0.0438676	no
PRKAB1	9	0	0.0441044	no
NCOA3	8	1	0.044171	no
GADD45A	7	2	0.0442696	no
TREM2	7	2	0.0444332	no
C1orf159	9	0	0.0444586	no
PA2G4	9	0	0.0444671	no
ACTRT3	9	0	0.044471	no
ARF5	9	0	0.0445539	no
TCF19	8	1	0.0447542	no
CORO7	9	0	0.0449373	no
CD300A	8	1	0.0449586	no
BRPF3	8	1	0.0449831	no
KCNIP4	9	0	0.0449881	no
C1QL3	8	1	0.0450586	no
TACSTD2	7	2	0.0452303	no
SPAG1	8	1	0.045276	no
ARNT2	9	0	0.0455697	no
ABCB11	7	2	0.0457558	no
ANKLE2	8	1	0.0458443	no
PAIP1	9	0	0.0459415	no
CXCL5	9	0	0.0461174	no
TBC1D8	8	1	0.0465898	no
ING3	9	0	0.0468914	no
GNG8	9	0	0.0469643	no
RNF139	8	1	0.0470134	no
ITCH	9	0	0.0471245	no
DMRT1	7	2	0.0473196	no
TBX5	9	0	0.0473292	no
SPEN	9	0	0.0474021	no
GSTM2	7	2	0.047539	no
BTNL2	5	4	0.0475747	no
MRPL38	8	1	0.0476638	no
ITGA10	9	0	0.0479627	no
NDUFC2	9	0	0.0481613	no
NR6A1	9	0	0.0481885	no
TNFRSF6B	6	3	0.0482154	no
ACLY	7	2	0.0482378	no
EMX1	8	1	0.0484481	no
F11R	9	0	0.0484786	no
SIGLEC1	9	0	0.0485553	no
LLGL1	6	3	0.0487616	no
ASTN2	8	1	0.0488996	no
CD48	9	0	0.0489099	no
CACNG1	9	0	0.0489227	no
SMARCA1	9	0	0.049042	no
CCNB3	9	0	0.0490576	no
KLRAP1	8	1	0.0493511	no
LGALS2	9	0	0.0493694	no
SARDH	9	0	0.0496008	no
DHX35	9	0	0.0496178	no
WDR66	9	0	0.0497374	no
NTRK2	9	0	0.0498248	no
BRCA1	9	0	0.0500568	no
SMAP2	9	0	0.05018	no
L3MBTL2	9	0	0.0502134	no
GLDN	8	1	0.0502479	no
RAP2B	9	0	0.050341	no
KCNG4	8	1	0.0504756	no
INTS12	9	0	0.0506204	no
PPIG	8	1	0.0507116	no
NTNG1	8	1	0.0509126	no
MBD3	8	1	0.0510619	no
PTENP1	8	1	0.051093	no
ATP1A3	9	0	0.0511347	no
CYP3A7	9	0	0.0512605	no
CYP3A7-CYP3AP1	9	0	0.0512605	no
LGALS8	9	0	0.0517194	no
TLK2	9	0	0.0517332	no
EXO1	9	0	0.0518983	no
BRMS1L	9	0	0.051968	no
AKNA	8	1	0.0520211	no
SALL1	8	1	0.0521247	no
RGL2	8	1	0.0522069	no
SIK3	9	0	0.0525688	no
HTR2C	9	0	0.0526389	no
PRDM9	9	0	0.0527546	no
COL4A4	8	1	0.0529358	no
RAB32	9	0	0.0530509	no
TBC1D23	8	1	0.0531553	no
PGK2	9	0	0.0531796	no
TMEM68	8	1	0.0531964	no
PVRL4	9	0	0.0532153	no
EIF5A	8	1	0.0541086	no
EIF5AL1	8	1	0.0541086	no
SEPT9	9	0	0.0541901	no
PRF1	9	0	0.0544872	no
DSP	6	3	0.0545156	no
NID1	8	1	0.0546545	no
RAB13	9	0	0.0547285	no
TREX1	9	0	0.0548702	no
USP51	9	0	0.0555744	no
SLC2A2	9	0	0.0557604	no
STXBP5	9	0	0.056122	no
BGN	9	0	0.0568235	no
PHOX2A	8	1	0.0568495	no
PCSK1N	9	0	0.0568909	no
TMEM171	9	0	0.0571127	no
SLC16A6	9	0	0.0572302	no
CDK19	9	0	0.0576917	no
RNF213	7	2	0.0577415	no
PTAR1	9	0	0.0577875	no
NGB	9	0	0.0578064	no
WISP2	8	1	0.057809	no
CD38	9	0	0.0578745	no
ERCC8	9	0	0.0580392	no
ARHGAP18	8	1	0.0580507	no
SMYD2	8	1	0.058083	no
SGK3	9	0	0.0582521	no
C8orf44-SGK3	9	0	0.0582521	no
CD22	9	0	0.0584901	no
MAGEA6	8	1	0.0585284	no
DNAJC1	8	1	0.0585542	no
EPHA5	9	0	0.0586872	no
SELE	9	0	0.0587187	no
CTSL1	9	0	0.0587371	no
AFP	9	0	0.0589921	no
SLC39A11	8	1	0.0590508	no
SIRT2	9	0	0.0591961	no
MDM2	8	1	0.0592546	no
ATG4D	8	1	0.0592798	no
THBS1	9	0	0.0595071	no
PYGB	8	1	0.0597318	no
PRDM4	9	0	0.0598902	no
CDYL	7	2	0.0600864	no
KATNB1	8	1	0.0601797	no
SETD6	8	1	0.060282	no
GJD4	9	0	0.0603182	no
MAGEA8	9	0	0.0604013	no
STK19	7	2	0.0605794	no
SERPINE3	7	2	0.0606582	no
KIAA1549L	9	0	0.0609104	no
ZMYM2	9	0	0.0609913	no
TMEM130	9	0	0.0611515	no
CHKA	9	0	0.0611845	no
EEPD1	9	0	0.0613383	no
OR6S1	8	1	0.0613809	no
NCR3	7	2	0.0614636	no
FZR1	8	1	0.0615324	no
C17orf99	9	0	0.0615545	no
STARD3	9	0	0.0618083	no
CHM	9	0	0.0620386	no
NSMAF	7	2	0.0620431	no
PWWP2B	8	1	0.0620713	no
IRAK2	9	0	0.0620888	no
ARHGAP22	9	0	0.0621175	no
POU3F4	9	0	0.0624019	no
ALDH8A1	9	0	0.0624287	no
BHLHA15	9	0	0.0624824	no
KIFC2	9	0	0.0626038	no
STARD9	9	0	0.0626259	no
WIPI2	9	0	0.0626786	no
CRABP2	9	0	0.062737	no
DAG1	8	1	0.0627833	no
LOXL2	9	0	0.0631295	no
USP49	9	0	0.0637151	no
RPTOR	7	2	0.0637488	no
WDR73	9	0	0.0638336	no
MLLT10	8	1	0.0640933	no
POU4F3	9	0	0.0641275	no
NOMO1	8	1	0.0642177	no
WDR87	9	0	0.0642403	no
ZEB1	8	1	0.0643206	no
ANKRD29	8	1	0.0643723	no
ACOXL	9	0	0.0643805	no
SLC16A5	8	1	0.0645097	no
SERPINA12	9	0	0.0647447	no
FGF10	9	0	0.0647774	no
GLI3	8	1	0.0648438	no
AGXT2	8	1	0.0648765	no
TTN	2	7	0.0651348	no
CDRT1	7	2	0.0651739	no
TTF2	7	2	0.0652674	no
NKX3-2	9	0	0.0653115	no
PLEKHG1	9	0	0.0653812	no
RASGRP4	9	0	0.0655644	no
RALGAPA2	8	1	0.0655851	no
GNA11	8	1	0.0656265	no
RBM34	8	1	0.0660972	no
TMEM30A	9	0	0.0662008	no
NAA11	9	0	0.0664334	no
OLFML2B	9	0	0.0664914	no
NFYA	9	0	0.0665139	no
TUBD1	9	0	0.0665481	no
HDAC7	9	0	0.0665819	no
CLK3	9	0	0.0666002	no
SMURF2	9	0	0.066665	no
PFKFB1	9	0	0.0667205	no
SUZ12	9	0	0.0669212	no
METTL1	6	3	0.0672355	no
APC	8	1	0.0672609	no
SOX14	8	1	0.0672801	no
ZNF689	9	0	0.0674843	no
GATA1	9	0	0.0675093	no
ARHGEF40	8	1	0.0678682	no
PEX7	9	0	0.0680144	no
LRRTM3	9	0	0.0682557	no
PHF10	9	0	0.0683833	no
GALR2	8	1	0.0684012	no
HCAR2	9	0	0.0684708	no
CSNK1G3	9	0	0.0685034	no
MFRP	9	0	0.0685514	no
C1QTNF5	9	0	0.0685514	no
NCF1	8	1	0.0686061	no
NCF1C	8	1	0.0686061	no
BMP4	9	0	0.0693418	no
TPTE2	9	0	0.0696276	no
PPIL1	8	1	0.0698525	no
PPP2R2D	9	0	0.0703519	no
VSIG10	9	0	0.0704423	no
POC1B	9	0	0.0705085	no
NKX2-1	9	0	0.0706408	no
NPBWR1	9	0	0.0718981	no
LRFN1	9	0	0.0719187	no
DCAF4	9	0	0.0719664	no
USP45	9	0	0.0720434	no
PRMT6	7	2	0.0722014	no
SNAI1	8	1	0.0722669	no
SLC10A3	9	0	0.0724753	no
MAF	9	0	0.0726699	no
SIGLEC10	9	0	0.0729163	no
KDM5B	9	0	0.0729445	no
ATP11C	9	0	0.0730132	no
CD79A	9	0	0.0730491	no
MFHAS1	7	2	0.0733143	no
PABPC1L2A	9	0	0.0734008	no
PABPC1L2B	9	0	0.0734008	no
RASGRP2	9	0	0.0738836	no
SEMA6C	9	0	0.0739107	no
CYP2B6	9	0	0.0739995	no
PRKRA	8	1	0.0744854	no
HOXB7	9	0	0.0747289	no
ATRNL1	8	1	0.074744	no
OR51A4	8	1	0.0748909	no
RIPK4	6	3	0.0749433	no
TBX18	9	0	0.0749461	no
TCF4	9	0	0.0749679	no
WDR13	9	0	0.0752128	no
EGR3	8	1	0.0755156	no
ATAD2	8	1	0.0755287	no
LRRD1	7	2	0.0756616	no
PARP4	9	0	0.0757493	no
PRKAG1	9	0	0.0762629	no
UBE3A	8	1	0.0762776	no
TBX2	9	0	0.0763275	no
INPP5E	7	2	0.0764133	no
SLC6A19	9	0	0.0768041	no
SP100	7	2	0.0769507	no
LRP6	9	0	0.0770335	no
PAQR8	8	1	0.0771348	no
EPHB4	9	0	0.0772134	no
WWP1	9	0	0.0772189	no
PSMA8	9	0	0.0776746	no
NR1I3	9	0	0.0778024	no
CD55	8	1	0.0784324	no
ARAP1	8	1	0.0786555	no
TNFRSF10B	8	1	0.0786656	no
SMO	7	2	0.0786976	no
DNASE1	9	0	0.0786996	no
ENDOV	8	1	0.0788329	no
VAPB	7	2	0.0788962	no
TAPBPL	9	0	0.0790737	no
NKIRAS1	9	0	0.0790916	no
FAM91A1	8	1	0.0791073	no
KCNH1	8	1	0.0792397	no
AADAT	8	1	0.0792819	no
LMBR1L	9	0	0.079511	no
IMPDH2	8	1	0.079551	no
TDRD1	8	1	0.0798413	no
HECW1	7	2	0.0801868	no
COL6A1	7	2	0.0802167	no
LRRC18	9	0	0.080309	no
RARG	9	0	0.0805583	no
GALR3	9	0	0.080791	no
DOT1L	7	2	0.0808444	no
COL6A6	8	1	0.0808882	no
OR5AU1	8	1	0.0809926	no
NR4A1	8	1	0.0810229	no
PLCE1	9	0	0.0814839	no
MYL3	9	0	0.0815944	no
ORM2	8	1	0.0816717	no
PARP6	9	0	0.0818627	no
NUAK1	9	0	0.0821504	no
ZWINT	9	0	0.0822158	no
CYP4F8	8	1	0.0822927	no
RALGDS	9	0	0.0823127	no
HMOX1	9	0	0.0824494	no
ZBTB46	7	2	0.0827036	no
RICTOR	9	0	0.0829583	no
BTBD1	9	0	0.0831368	no
AVPR2	9	0	0.0831616	no
SHISA2	9	0	0.0832221	no
GRIN1	9	0	0.0833025	no
CLNK	9	0	0.0834539	no
S1PR1	8	1	0.0834545	no
XPA	9	0	0.0834993	no
FGD4	7	2	0.0835695	no
CCDC144C	6	3	0.0835867	no
SIM2	9	0	0.0838631	no
ABCA3	8	1	0.0839578	no
MBOAT7	9	0	0.0839589	no
HSD17B4	9	0	0.084117	no
ALDH16A1	9	0	0.084534	no
CSNK1G2	8	1	0.0848101	no
TFAP2E	9	0	0.0848434	no
PLXDC1	9	0	0.0848475	no
PRRT1	7	2	0.08502	no
AMZ2	9	0	0.0851667	no
PFKFB2	7	2	0.0852313	no
CLCF1	9	0	0.0854487	no
PTPN11	9	0	0.0855007	no
HS3ST1	9	0	0.0858552	no
SYT4	9	0	0.0859084	no
PHLPP2	7	2	0.0859711	no
WDR92	9	0	0.0859917	no
NUDT8	9	0	0.0860244	no
CHST5	8	1	0.0863309	no
BPGM	9	0	0.0863456	no
ZFAND4	8	1	0.0868243	no
FOXK2	8	1	0.0868751	no
DNA2	9	0	0.086883	no
SHC3	9	0	0.0869899	no
LY6D	9	0	0.087157	no
RBPJ	9	0	0.0871777	no
TET3	8	1	0.0872056	no
TRIM17	8	1	0.0873873	no
RFWD3	8	1	0.0875388	no
ARHGEF5	9	0	0.0880179	no
HPRT1	8	1	0.0882806	no
SH3TC2	8	1	0.0884562	no
ATP8A1	8	1	0.0885449	no
IDH3G	9	0	0.0887821	no
TCF12	8	1	0.0890159	no
DPCR1	8	1	0.0891139	no
WHSC2	9	0	0.0891796	no
DDX4	9	0	0.0895667	no
CTH	7	2	0.0898173	no
T	9	0	0.0904558	no
OPRK1	8	1	0.0904959	no
PRMT2	6	3	0.0905483	no
MSH2	8	1	0.0907736	no
PTK2B	9	0	0.0907814	no
ABCA4	8	1	0.0907899	no
SOX21	8	1	0.0910204	no
FANCM	9	0	0.0911042	no
PARP15	8	1	0.0912202	no
RSF1	8	1	0.0912213	no
ECH1	9	0	0.0913369	no
PAPL	9	0	0.0914683	no
ZBTB20	9	0	0.0916746	no
OR13G1	8	1	0.0916979	no
GNB2	9	0	0.0917441	no
UNC45A	9	0	0.0919287	no
RERG	7	2	0.0920458	no
SERPING1	9	0	0.0921015	no
TMEM71	9	0	0.0922171	no
FER1L6-AS1	8	1	0.0923159	no
FOXL2	8	1	0.0925196	no
CDC42BPA	8	1	0.0926342	no
C19orf80	8	1	0.0926832	no
GPR55	7	2	0.0928207	no
FRMPD1	8	1	0.0930713	no
PRKAA1	8	1	0.093079	no
PHKG2	9	0	0.093233	no
TSSC1	8	1	0.0934348	no
GPR162	9	0	0.0935249	no
OR2W3	8	1	0.0935353	no
GPR34	9	0	0.0936495	no
HPD	9	0	0.0938669	no
CXXC1	9	0	0.0940619	no
NEUROD1	8	1	0.0940727	no
NEK2	8	1	0.0941748	no
ARL16	8	1	0.0942089	no
ANKRD44	6	3	0.0942425	no
ZCRB1	9	0	0.094271	no
TWIST1	8	1	0.0942933	no
TMEM241	8	1	0.0944144	no
IKBKB	9	0	0.0947221	no
EHF	9	0	0.0948737	no
MAP3K19	8	1	0.0948747	no
BOLL	8	1	0.0948806	no
MAPK10	8	1	0.0949045	no
HS3ST2	9	0	0.0949127	no
ARHGAP31	8	1	0.0954398	no
LILRB3	9	0	0.0954881	no
PRPS1	9	0	0.0956925	no
LOC81691	9	0	0.0957694	no
SGCE	8	1	0.0960622	no
PRKACG	9	0	0.096122	no
SENP2	9	0	0.0962214	no
ADAMTS10	7	2	0.0963271	no
TNFRSF1A	9	0	0.0963272	no
ZNF24	9	0	0.0963425	no
FN3K	8	1	0.0963437	no
KCNJ3	9	0	0.0966274	no
IL2RA	8	1	0.0968781	no
PLEKHG2	9	0	0.0969377	no
RAPGEFL1	8	1	0.0971464	no
CD247	9	0	0.0972692	no
RHOJ	7	2	0.0973051	no
PCNXL4	9	0	0.0973897	no
CRKL	7	2	0.097491	no
WNT7A	9	0	0.0977723	no
CD74	9	0	0.0979614	no
PPP4C	9	0	0.0979857	no
ABCA13	9	0	0.0981607	no
PCOLCE	9	0	0.0986385	no
UBE4A	9	0	0.0991515	no
DNAJC2	9	0	0.0992039	no
SFRP5	8	1	0.0993153	no
DRAP1	9	0	0.0995351	no
GJB4	9	0	0.100038	no
WDR69	8	1	0.100058	no
MCF2	9	0	0.100347	no
ARHGAP42	9	0	0.100542	no
LPAR5	9	0	0.10073	no
HECTD3	9	0	0.100835	no
BAZ2B	8	1	0.101109	no
RHOQ	8	1	0.101238	no
OXER1	8	1	0.101364	no
ACTA2	7	2	0.101532	no
DACH2	9	0	0.101538	no
IL1RL1	9	0	0.101726	no
IGF2BP2	9	0	0.10211	no
TDRD12	8	1	0.102153	no
TIGIT	8	1	0.102162	no
MOK	9	0	0.102392	no
KCNK12	8	1	0.102695	no
HK1	9	0	0.102962	no
KPNA3	7	2	0.103296	no
NRBF2	8	1	0.103338	no
RRH	9	0	0.103347	no
SIRT3	9	0	0.103372	no
FOXI1	9	0	0.103377	no
RNF183	8	1	0.103609	no
PER2	6	3	0.103626	no
INO80D	8	1	0.103644	no
OR51A2	7	2	0.103727	no
VRK2	9	0	0.104048	no
ACO1	8	1	0.104092	no
ANKRD46	9	0	0.104178	no
CDK2	9	0	0.104501	no
CTLA4	8	1	0.104501	no
CD1D	9	0	0.104505	no
PHF21A	9	0	0.104516	no
CHD5	9	0	0.104855	no
PDIK1L	9	0	0.10486	no
FANCF	9	0	0.104928	no
RAPGEF6	9	0	0.105635	no
WBP2	8	1	0.105704	no
MATK	8	1	0.105775	no
ANKRD28	8	1	0.105892	no
RXFP2	8	1	0.106233	no
KCNH4	9	0	0.106358	no
VSTM5	9	0	0.106395	no
STX12	9	0	0.106417	no
CXCL6	9	0	0.106583	no
ALDOB	9	0	0.106706	no
LOC729458	9	0	0.106773	no
RFX3	6	3	0.106831	no
KDM3B	9	0	0.107169	no
MERTK	8	1	0.10718	no
CASR	8	1	0.107194	no
ANGPTL4	8	1	0.107212	no
MEF2D	9	0	0.107249	no
NR1H4	9	0	0.107679	no
PPBP	9	0	0.107752	no
KCNE4	8	1	0.107762	no
KIF17	9	0	0.107831	no
EPAS1	7	2	0.108201	no
MMP20	9	0	0.10829	no
KCNA3	7	2	0.108395	no
BCL10	8	1	0.108572	no
LETM2	9	0	0.108665	no
SPTLC3	9	0	0.108712	no
RPS6KB2	9	0	0.108813	no
PLXNB2	8	1	0.108813	no
HS3ST6	9	0	0.108956	no
PFKFB3	8	1	0.109414	no
IPP	9	0	0.109478	no
HRH2	9	0	0.109531	no
KBTBD11	7	2	0.10957	no
ANKRD20A1	7	2	0.109646	no
MARCH5	9	0	0.109687	no
GPR12	8	1	0.110214	no
RAB3C	7	2	0.110243	no
PRR5-ARHGAP8	8	1	0.110272	no
ETS1	9	0	0.110587	no
FZD7	8	1	0.110628	no
HERPUD1	8	1	0.110679	no
NR2F6	8	1	0.110703	no
RASAL2	9	0	0.110783	no
KCNJ12	6	3	0.111665	no
CDK18	8	1	0.111688	no
GPR160	9	0	0.111818	no
CLCN3	8	1	0.111819	no
DCLRE1B	8	1	0.111872	no
ARL14	9	0	0.1119	no
HSPA1A	7	2	0.112015	no
CREBL2	8	1	0.112215	no
UPK1B	8	1	0.112336	no
ART3	9	0	0.112503	no
SF3B4	9	0	0.112536	no
GJC1	9	0	0.112705	no
RAB36	7	2	0.112745	no
RAB40C	9	0	0.112784	no
SRSF2	8	1	0.112914	no
NFAT5	8	1	0.113096	no
MAFK	8	1	0.113222	no
NUMB	9	0	0.113273	no
ANKRD31	9	0	0.113909	no
LRRC34	9	0	0.113932	no
RAB37	8	1	0.113991	no
ASB15	9	0	0.114144	no
ATG5	9	0	0.114223	no
FOXO3	9	0	0.114327	no
INPP5F	8	1	0.114389	no
PIP5KL1	9	0	0.114438	no
NTN1	8	1	0.114649	no
SMARCD2	9	0	0.114688	no
ADCY8	8	1	0.114829	no
TFAM	9	0	0.114876	no
HR	8	1	0.115097	no
GPT	9	0	0.115503	no
FGF18	9	0	0.115722	no
HDAC8	9	0	0.115758	no
FZD5	8	1	0.115877	no
ETV5	9	0	0.11637	no
PPFIA4	8	1	0.116385	no
MED29	9	0	0.116695	no
CEBPG	9	0	0.117288	no
FBXW10	6	3	0.117365	no
PRMT7	8	1	0.117515	no
TIMD4	8	1	0.117655	no
LRRC3	7	2	0.117692	no
CDK4	6	3	0.117714	no
SDC1	8	1	0.117725	no
SRM	9	0	0.117726	no
OR51B5	8	1	0.118007	no
IDH3B	8	1	0.118188	no
RAE1	7	2	0.11823	no
MAP2K5	9	0	0.11826	no
EPHA7	9	0	0.118271	no
CDC14A	8	1	0.118448	no
NR1D2	9	0	0.118535	no
CEACAM18	9	0	0.118962	no
RHOG	9	0	0.119104	no
KIF13B	9	0	0.11912	no
SOX18	7	2	0.119293	no
SEC62	9	0	0.119556	no
FABP7	9	0	0.11969	no
GLI1	6	3	0.119902	no
FANCG	8	1	0.120086	no
ERCC2	8	1	0.120345	no
NAA20	8	1	0.120429	no
UBR7	9	0	0.120517	no
TYW5	7	2	0.120604	no
CDX4	9	0	0.121283	no
CD3EAP	9	0	0.121294	no
BCL6B	8	1	0.121316	no
COG2	8	1	0.121721	no
RHEBL1	9	0	0.121736	no
TDG	9	0	0.121851	no
ARHGEF33	7	2	0.122065	no
NCOA6	9	0	0.122092	no
DCAF7	9	0	0.12218	no
LRP5	8	1	0.122191	no
ANKRD20A4	7	2	0.122244	no
PDGFRB	7	2	0.122483	no
SMARCAL1	8	1	0.122541	no
TTC39C	9	0	0.122633	no
VSIG8	9	0	0.122859	no
STAT2	9	0	0.12286	no
WDR25	9	0	0.122883	no
SESN1	9	0	0.123082	no
TAAR5	9	0	0.123341	no
ZZZ3	8	1	0.123371	no
GRB14	8	1	0.123471	no
IRAK4	9	0	0.123498	no
POU2F3	9	0	0.123553	no
EAF1	9	0	0.123591	no
FCRLA	9	0	0.123809	no
RHOC	8	1	0.123932	no
AFF3	8	1	0.124096	no
PEA15	9	0	0.124118	no
NOX4	9	0	0.12416	no
MAEA	9	0	0.124393	no
C9orf24	8	1	0.124489	no
KLHL7	9	0	0.124538	no
GP1BB	7	2	0.12455	no
RASGRP1	9	0	0.124659	no
RAB5B	9	0	0.124717	no
WDR27	9	0	0.12481	no
UNC119B	8	1	0.124905	no
FGD5	9	0	0.124952	no
MTMR6	8	1	0.124976	no
MSL3	9	0	0.125005	no
ARHGAP30	9	0	0.125108	no
DHX40	9	0	0.125124	no
FBXO32	8	1	0.125126	no
SFTPA1	8	1	0.12546	no
DAXX	8	1	0.125504	no
ANKRD20A2	9	0	0.125824	no
HERC5	8	1	0.125904	no
ARHGAP10	8	1	0.12591	no
KCNK7	9	0	0.126006	no
ITLN1	9	0	0.126024	no
TRAF4	9	0	0.126196	no
SCN2B	9	0	0.126255	no
MAPKBP1	9	0	0.126343	no
LRRC4B	9	0	0.126357	no
RRM2B	9	0	0.126815	no
TCF3	8	1	0.126834	no
CDKN3	9	0	0.126975	no
ERCC6L	9	0	0.12721	no
TACR2	9	0	0.127239	no
ERCC1	9	0	0.127315	no
DNMT1	8	1	0.127781	no
CASP5	9	0	0.127783	no
FGFR4	8	1	0.128223	no
USP13	9	0	0.128237	no
UBE2QL1	9	0	0.128459	no
BRD9	8	1	0.128471	no
SH2D2A	8	1	0.128672	no
GATA5	7	2	0.128702	no
KCTD17	9	0	0.128742	no
NMNAT3	9	0	0.129153	no
RAB35	9	0	0.129226	no
GLRA4	9	0	0.129658	no
LRRC40	6	3	0.130515	no
LOX	9	0	0.130695	no
RUFY3	8	1	0.130873	no
ARHGAP5	8	1	0.131031	no
CBFB	8	1	0.131144	no
IRX6	8	1	0.131215	no
ACAN	9	0	0.131384	no
PKMYT1	9	0	0.131452	no
ZNF521	9	0	0.13179	no
UBE3C	9	0	0.131805	no
CACNA2D2	8	1	0.131818	no
WDFY2	7	2	0.131822	no
CD79B	9	0	0.131833	no
CR1	6	3	0.132426	no
ACTL6A	9	0	0.132547	no
SEMA7A	9	0	0.132555	no
TET2	8	1	0.132579	no
GPAA1	9	0	0.132668	no
MMEL1	9	0	0.132704	no
FOXC1	7	2	0.132834	no
TICAM1	7	2	0.133202	no
OR4K14	8	1	0.133222	no
SYDE1	8	1	0.133291	no
ULK1	8	1	0.133525	no
MYL12A	8	1	0.13357	no
MYL12B	8	1	0.13357	no
TTC30A	8	1	0.133575	no
DCK	9	0	0.133577	no
ATM	8	1	0.133839	no
LOC100507203	9	0	0.133963	no
PRKAR1A	8	1	0.134035	no
UNK	8	1	0.134149	no
APLNR	9	0	0.134153	no
KCNH2	9	0	0.134194	no
TIAM1	9	0	0.134549	no
CORO2A	9	0	0.13476	no
WNT7B	8	1	0.134821	no
SHMT1	6	3	0.134845	no
IL1R2	9	0	0.134947	no
CNTN1	9	0	0.135029	no
BARHL2	8	1	0.135274	no
CCNYL2	9	0	0.135346	no
DRAM2	8	1	0.135869	no
FOXP3	9	0	0.136552	no
IL1RAP	9	0	0.136598	no
FBXO11	8	1	0.136608	no
DPP10	9	0	0.136794	no
SLC46A3	8	1	0.137212	no
CACNA1C	9	0	0.137221	no
ABCB9	9	0	0.137352	no
KDM4E	9	0	0.137661	no
PRKG2	9	0	0.137765	no
UBE2N	9	0	0.137799	no
RALGPS1	9	0	0.137835	no
RBP2	9	0	0.137858	no
PAXIP1	9	0	0.137998	no
SGCA	9	0	0.13807	no
ADM	8	1	0.138298	no
MET	9	0	0.138602	no
PREX2	9	0	0.13883	no
MLLT11	9	0	0.138833	no
COLEC11	8	1	0.138844	no
ARHGEF3	8	1	0.138876	no
APMAP	9	0	0.138888	no
PTPN14	8	1	0.139014	no
LRRC8B	8	1	0.139318	no
CDKN1B	8	1	0.139335	no
FGD6	9	0	0.139439	no
FGFR1	9	0	0.139522	no
HLA-B	7	2	0.139609	no
RXFP1	7	2	0.139639	no
EN1	9	0	0.139673	no
NUDT2	8	1	0.139736	no
WDR19	8	1	0.139775	no
PGLYRP2	8	1	0.139783	no
FNDC3B	8	1	0.139794	no
GSTT2	5	4	0.139808	no
GSTT2B	5	4	0.139808	no
CBLC	9	0	0.139991	no
ELK4	8	1	0.140073	no
FOXJ1	7	2	0.140259	no
VAT1L	8	1	0.140312	no
KBTBD2	9	0	0.140355	no
PKLR	8	1	0.14045	no
SLC1A3	9	0	0.140489	no
KCTD6	7	2	0.140741	no
ZFP106	9	0	0.140757	no
PLK1	7	2	0.140976	no
USP6NL	8	1	0.141054	no
MAP4K3	7	2	0.141332	no
ATP2B3	9	0	0.14136	no
KAT2A	9	0	0.141367	no
DRD5	8	1	0.141579	no
CASP14	8	1	0.141786	no
FFAR2	9	0	0.141861	no
HSD17B13	9	0	0.141916	no
DNAJC7	9	0	0.142228	no
KPNA4	9	0	0.142435	no
NTM	9	0	0.142463	no
ERP44	9	0	0.142739	no
ATP1A1	7	2	0.142824	no
RIPK3	9	0	0.143006	no
SMARCC2	9	0	0.143299	no
MYOCD	7	2	0.143502	no
CHD7	8	1	0.143712	no
SEMA3E	7	2	0.143876	no
PRSS23	9	0	0.143908	no
ALG10B	8	1	0.143957	no
TRAF3	9	0	0.144042	no
HELT	7	2	0.144075	no
CCBP2	8	1	0.144208	no
COL5A1	8	1	0.144304	no
FRMD4A	8	1	0.144401	no
LMX1A	9	0	0.144584	no
MAGEA4	9	0	0.144896	no
PWP1	9	0	0.144905	no
PDZRN4	9	0	0.145166	no
GTF2A1	9	0	0.145167	no
ARMC1	9	0	0.145294	no
MBD6	6	3	0.145666	no
DHRS7C	8	1	0.145703	no
STK31	9	0	0.145852	no
ACOX2	7	2	0.145981	no
MIOS	9	0	0.146195	no
HBA1	9	0	0.146506	no
HBA2	9	0	0.146506	no
TRIP11	9	0	0.146667	no
TPSG1	9	0	0.146705	no
COL28A1	9	0	0.147055	no
RBM11	8	1	0.147392	no
DPT	9	0	0.147561	no
BRS3	9	0	0.147565	no
WDR31	7	2	0.147807	no
SREK1	9	0	0.148215	no
OR6F1	8	1	0.148224	no
CCDC144A	5	4	0.14823	no
PIPOX	9	0	0.148255	no
NKX1-2	9	0	0.148536	no
RHOA	8	1	0.148885	no
UBE2NL	9	0	0.148993	no
RUNX1	9	0	0.149091	no
SIRT1	9	0	0.149208	no
LAMA5	7	2	0.149275	no
TMEM117	9	0	0.149544	no
COL5A3	8	1	0.149592	no
PDK2	9	0	0.149612	no
EYA4	9	0	0.149613	no
PREX1	8	1	0.14967	no
MAFG	8	1	0.150219	no
GABRP	9	0	0.150318	no
CYP27B1	6	3	0.150738	no
PRKACA	8	1	0.150947	no
TDRKH	9	0	0.150963	no
MAP3K7	9	0	0.150984	no
LDHAL6B	8	1	0.150996	no
TAF1L	7	2	0.151022	no
HSDL2	8	1	0.151042	no
MT1DP	8	1	0.151162	no
GPR87	9	0	0.151423	no
GPR50	9	0	0.151739	no
ASB4	8	1	0.151812	no
SFRP1	9	0	0.152273	no
SLC9C1	9	0	0.152817	no
ATF6	9	0	0.152847	no
MBD3L2	8	1	0.153249	no
MBD3L5	8	1	0.153249	no
MBD3L4	8	1	0.153249	no
MBD3L3	8	1	0.153249	no
ATP4A	9	0	0.153336	no
SFXN1	9	0	0.153488	no
PHF17	9	0	0.153729	no
PAEP	9	0	0.153796	no
MST4	9	0	0.153882	no
KIRREL3	9	0	0.154079	no
GDF15	8	1	0.154125	no
SLC6A3	9	0	0.154137	no
RFXANK	8	1	0.15428	no
IQCG	8	1	0.15445	no
AIRE	7	2	0.154587	no
FAIM3	8	1	0.154876	no
NLRP12	9	0	0.155065	no
HMGCR	9	0	0.155138	no
DUSP12	9	0	0.15527	no
CBL	9	0	0.155527	no
GNAS	7	2	0.155953	no
ESAM	9	0	0.155967	no
AKR7A3	9	0	0.156136	no
CYP2U1	9	0	0.156195	no
ATP10D	9	0	0.156317	no
TFAP2D	9	0	0.156846	no
DUSP18	9	0	0.156891	no
HELLS	9	0	0.156927	no
OGFOD1	8	1	0.157116	no
ARHGEF18	8	1	0.157168	no
AURKAPS1	8	1	0.157226	no
ARAP3	9	0	0.157615	no
FMN2	7	2	0.157871	no
COL10A1	9	0	0.157877	no
PCDH7	8	1	0.15788	no
VIMP	9	0	0.158061	no
CTAG1B	9	0	0.158406	no
CTAG1A	9	0	0.158406	no
CNGA4	9	0	0.158441	no
ALG3	9	0	0.158442	no
PDE8B	9	0	0.158852	no
MLL3	9	0	0.158993	no
RALBP1	9	0	0.159014	no
LGALS7	9	0	0.159188	no
LGALS7B	9	0	0.159188	no
KDM5A	8	1	0.159417	no
WDTC1	9	0	0.159548	no
MTMR9LP	9	0	0.159624	no
NR5A2	8	1	0.159759	no
TAAR6	9	0	0.159923	no
PITPNM2	9	0	0.160106	no
SYNJ2	9	0	0.160138	no
IQSEC3	8	1	0.160561	no
ZNF189	8	1	0.160916	no
ARHGEF37	9	0	0.160944	no
AMBP	8	1	0.161093	no
RAG2	9	0	0.161114	no
ANPEP	8	1	0.161208	no
ZNF219	8	1	0.161559	no
MCHR1	9	0	0.161831	no
PI4K2B	9	0	0.161859	no
ROR1	7	2	0.1619	no
OR4K15	8	1	0.162223	no
IQGAP1	9	0	0.162371	no
WDR45	9	0	0.162478	no
ATF5	8	1	0.162685	no
MLNR	7	2	0.162952	no
SHKBP1	8	1	0.162959	no
DNMT3B	8	1	0.163048	no
RASAL1	9	0	0.163051	no
GPR62	8	1	0.163342	no
MTF2	8	1	0.163633	no
GABRB1	9	0	0.163698	no
WNK4	9	0	0.163828	no
AKR1C3	8	1	0.163937	no
ALK	9	0	0.164175	no
LPP	8	1	0.164378	no
ALDH1L1	7	2	0.164768	no
RAB23	9	0	0.165104	no
OR2W5	8	1	0.16512	no
HOXB8	9	0	0.165177	no
OGFOD3	9	0	0.165218	no
RBP7	9	0	0.165224	no
GPR173	9	0	0.165248	no
ANXA4	9	0	0.165313	no
TAAR9	9	0	0.165695	no
GNPNAT1	9	0	0.165707	no
SOX9	8	1	0.165803	no
MYO7A	6	3	0.165826	no
RNF144B	9	0	0.165868	no
KDM2A	9	0	0.166048	no
TCIRG1	9	0	0.166144	no
C5AR1	9	0	0.166201	no
MEIS2	8	1	0.166247	no
IVD	9	0	0.166287	no
BLZF1	9	0	0.16634	no
IGSF11	6	3	0.166744	no
SRGAP3	8	1	0.166985	no
COL4A3	8	1	0.167072	no
TM4SF19	8	1	0.167648	no
TM4SF19-TCTEX1D2	8	1	0.167648	no
KDM3A	8	1	0.167792	no
METTL14	9	0	0.167861	no
HPCA	9	0	0.168017	no
DACH1	8	1	0.168519	no
CASP8AP2	9	0	0.168569	no
SLC10A2	7	2	0.168597	no
SCMH1	9	0	0.168612	no
STAG3L1	8	1	0.168648	no
STAG3L3	8	1	0.168648	no
STAG3L2	8	1	0.168648	no
TNIP1	9	0	0.168699	no
PROL1	9	0	0.168718	no
HIST1H2BB	8	1	0.169316	no
LRP1	6	3	0.169373	no
EGLN3	9	0	0.169433	no
MAP1LC3B	8	1	0.169741	no
SOX6	9	0	0.169989	no
B4GALNT3	8	1	0.170079	no
SUV39H1	9	0	0.170145	no
ARHGAP8	7	2	0.17056	no
PSTPIP2	9	0	0.170595	no
ING1	8	1	0.170734	no
SEMA3G	8	1	0.170867	no
NIM1	8	1	0.17113	no
GABARAP	8	1	0.171185	no
VTCN1	8	1	0.171186	no
MC5R	8	1	0.171268	no
PKP1	9	0	0.171288	no
WDYHV1	8	1	0.171588	no
XBP1	9	0	0.171823	no
TBX20	8	1	0.17192	no
LMO1	9	0	0.172858	no
LRRCC1	9	0	0.172892	no
SERPINB12	8	1	0.17303	no
POLD4	9	0	0.173267	no
APOH	9	0	0.173335	no
ZNF217	8	1	0.17352	no
EPHA2	9	0	0.173526	no
PBX3	8	1	0.173569	no
INPP4B	9	0	0.17363	no
E2F7	9	0	0.173742	no
MLXIP	9	0	0.173767	no
GPR85	9	0	0.173819	no
SULT1C2	9	0	0.174158	no
HCLS1	7	2	0.174289	no
AR	9	0	0.174295	no
RAB26	9	0	0.174402	no
ACP5	8	1	0.174439	no
PRKCZ	9	0	0.174443	no
PLOD1	9	0	0.174466	no
ZMYM5	8	1	0.174653	no
PTPRZ1	9	0	0.174661	no
TBX4	9	0	0.174927	no
KERA	9	0	0.175015	no
MAPK7	6	3	0.175115	no
RXFP4	9	0	0.175131	no
MNAT1	9	0	0.175217	no
KCNH3	9	0	0.175769	no
SIM1	9	0	0.175885	no
GPER	8	1	0.1759	no
SUV39H2	8	1	0.176116	no
DCLK3	8	1	0.176222	no
S100A14	9	0	0.176285	no
CDCP1	8	1	0.176396	no
FOXO1	6	3	0.176672	no
HK3	9	0	0.176778	no
HMGN5	8	1	0.17696	no
KIAA0247	9	0	0.177062	no
RELB	8	1	0.177417	no
SCRT1	9	0	0.177439	no
PRDM15	9	0	0.177642	no
LGALS13	9	0	0.177723	no
HOXC11	9	0	0.177731	no
ANKH	9	0	0.178039	no
RAD54B	9	0	0.178056	no
CELF4	9	0	0.178257	no
NSD1	8	1	0.178394	no
ANKRD36	9	0	0.178617	no
SERPINA1	8	1	0.178879	no
GSTM1	4	5	0.178884	no
ELAVL2	5	4	0.179015	no
MATN2	9	0	0.179165	no
LEPRE1	9	0	0.179218	no
SEMA3C	7	2	0.179363	no
KLHL32	9	0	0.179416	no
ARAP2	8	1	0.179421	no
MCPH1	8	1	0.17944	no
AGT	8	1	0.179818	no
GGA2	9	0	0.179855	no
SELL	9	0	0.180225	no
SEZ6L2	9	0	0.180388	no
ATN1	9	0	0.180431	no
CCNC	9	0	0.180599	no
PSMB9	8	1	0.180632	no
MELK	9	0	0.181053	no
MAGEC3	9	0	0.181097	no
TLE3	9	0	0.181127	no
TMEM14C	8	1	0.181287	no
HOXD11	8	1	0.181836	no
CDKN2C	9	0	0.182301	no
KCNA5	9	0	0.182635	no
ANKRD24	8	1	0.183141	no
PRRT2	9	0	0.183177	no
TERT	9	0	0.183284	no
TCHH	9	0	0.183405	no
ZADH2	8	1	0.183607	no
EMD	9	0	0.183613	no
TTC23	9	0	0.183625	no
CNGA3	9	0	0.183788	no
ASCL4	9	0	0.183804	no
USP28	8	1	0.183814	no
TERF1	9	0	0.183937	no
LIMK2	9	0	0.184156	no
C17orf80	8	1	0.184209	no
NCK2	9	0	0.184326	no
SCML1	9	0	0.184568	no
WRAP73	9	0	0.184709	no
GALK2	8	1	0.184952	no
HOXD12	8	1	0.185312	no
ITGB2	8	1	0.185383	no
IGSF3	8	1	0.185418	no
DIDO1	7	2	0.185467	no
FRYL	9	0	0.185514	no
SIX3	8	1	0.185655	no
GPNMB	9	0	0.185977	no
HOXA9	9	0	0.186141	no
HOXA10-HOXA9	9	0	0.186141	no
MAP3K14	9	0	0.186175	no
C8orf33	8	1	0.18654	no
CDK3	8	1	0.186562	no
TEN1-CDK3	8	1	0.186562	no
RAB33A	9	0	0.186665	no
INO80C	9	0	0.186803	no
PIK3R3	9	0	0.187098	no
PIGS	9	0	0.18714	no
CEACAM8	9	0	0.187259	no
SLC37A3	9	0	0.187351	no
CSNK1G1	9	0	0.187728	no
FKBP14	8	1	0.187847	no
PUS7L	8	1	0.187909	no
EML3	9	0	0.188079	no
TMEM141	9	0	0.188092	no
MYF5	9	0	0.188105	no
SYNPO	9	0	0.188123	no
COL3A1	7	2	0.188358	no
HLA-G	8	1	0.188423	no
SBK1	9	0	0.188497	no
OR2T35	7	2	0.188728	no
GABRA2	9	0	0.189013	no
FOXH1	9	0	0.189089	no
SPG7	7	2	0.189104	no
ALDH1A2	7	2	0.189193	no
MLL4	9	0	0.189214	no
RND3	8	1	0.189302	no
SLC22A3	8	1	0.189327	no
EFNB3	8	1	0.189381	no
XRRA1	8	1	0.189641	no
PHF3	8	1	0.189643	no
GAS6	8	1	0.189706	no
GEMIN4	7	2	0.189736	no
ALCAM	9	0	0.189849	no
GEM	9	0	0.189896	no
CES4A	7	2	0.190176	no
TELO2	9	0	0.190267	no
SRPK3	9	0	0.190352	no
AXL	8	1	0.190403	no
NEGR1	6	3	0.190418	no
HPSE	8	1	0.190511	no
XPC	9	0	0.19056	no
CASC5	9	0	0.190602	no
SULT2B1	9	0	0.190611	no
BATF	9	0	0.190653	no
SERPINH1	8	1	0.190706	no
RAB3IL1	9	0	0.190743	no
LRP4	8	1	0.190791	no
IRF3	9	0	0.191054	no
FFAR3	7	2	0.191237	no
SLC2A3	8	1	0.191374	no
SLC2A14	8	1	0.191374	no
MSI2	8	1	0.191631	no
RTP2	9	0	0.191789	no
BTK	9	0	0.191976	no
REL	9	0	0.192066	no
ATF6B	7	2	0.192078	no
ADRB3	9	0	0.192159	no
EIF4EBP1	9	0	0.192253	no
SMUG1	9	0	0.192337	no
NR4A3	9	0	0.192349	no
WWP2	8	1	0.192352	no
PPP3CA	9	0	0.192532	no
VAV1	8	1	0.1933	no
NR2E3	9	0	0.193318	no
CYP1A1	9	0	0.193392	no
FCRL4	9	0	0.19356	no
HSPA1B	7	2	0.193603	no
CD300LD	8	1	0.19379	no
CAMK2N1	9	0	0.194073	no
TBC1D7	8	1	0.194236	no
ANGEL2	8	1	0.194293	no
ZRANB3	7	2	0.194341	no
CHRM3	9	0	0.194398	no
XKR4	8	1	0.194477	no
TNFRSF12A	9	0	0.195108	no
DKK1	8	1	0.195348	no
KCND3	8	1	0.195359	no
HAND2	7	2	0.195419	no
DCAF13	9	0	0.195604	no
ACHE	9	0	0.195643	no
MSH4	8	1	0.195668	no
COL1A1	9	0	0.195713	no
NDRG1	9	0	0.196207	no
MTMR4	9	0	0.196325	no
INPP5B	9	0	0.196385	no
UBE2D2	9	0	0.196462	no
PABPC4	9	0	0.196614	no
MTMR7	7	2	0.197142	no
MAL2	9	0	0.197202	no
CLOCK	9	0	0.197325	no
CAPN6	9	0	0.197391	no
MDM4	9	0	0.197406	no
WDR38	9	0	0.197427	no
RCBTB2	8	1	0.197565	no
NUDT19	7	2	0.197572	no
CNTD1	9	0	0.19849	no
PHF11	7	2	0.198604	no
XRCC3	9	0	0.198885	no
ANGEL1	9	0	0.198924	no
BHLHE40	8	1	0.19907	no
HMGB4	9	0	0.199163	no
LMLN	8	1	0.19917	no
EIF2AK1	9	0	0.199277	no
PSAT1	9	0	0.199473	no
OVOL1	9	0	0.199585	no
ADCY1	9	0	0.199841	no
ZBTB41	9	0	0.199903	no
PIDD	8	1	0.199905	no
AKR1E2	8	1	0.200353	no
CHRNB3	9	0	0.200398	no
CHRAC1	9	0	0.200657	no
ACACB	9	0	0.200668	no
SLC7A11	9	0	0.200915	no
ALKBH5	6	3	0.200935	no
ALDH2	9	0	0.201142	no
EPHA3	6	3	0.201242	no
COL6A5	8	1	0.201297	no
JAM2	9	0	0.201308	no
CHUK	8	1	0.202103	no
KCTD5	9	0	0.202156	no
GNG3	9	0	0.202398	no
ATP6V1B1	8	1	0.202962	no
CHML	9	0	0.203282	no
SLC39A1	9	0	0.203663	no
HERC3	9	0	0.203875	no
CES2	8	1	0.204309	no
BMPR2	6	3	0.204318	no
TBL1Y	9	0	0.204421	no
BRD7	8	1	0.204565	no
FAP	8	1	0.204574	no
PA2G4P4	9	0	0.205193	no
DHX30	9	0	0.205308	no
WDR34	9	0	0.20537	no
HOXB4	9	0	0.205767	no
ANKRD20A3	8	1	0.20601	no
LUM	9	0	0.206125	no
NINJ2	8	1	0.206164	no
GPR32	9	0	0.206372	no
PARP10	8	1	0.206387	no
LRRC69	9	0	0.206475	no
CYP2A7	9	0	0.206476	no
FAM83H	8	1	0.20675	no
RAB4A	8	1	0.206879	no
QPCT	6	3	0.207	no
EEF1E1	7	2	0.207085	no
EEF1E1-MUTED	7	2	0.207085	no
STRADA	9	0	0.20713	no
GABRG1	9	0	0.207309	no
MSX2	9	0	0.207615	no
LRIT3	9	0	0.20776	no
ARHGAP19	8	1	0.207803	no
ARHGAP19-SLIT1	8	1	0.207803	no
ARID2	9	0	0.208094	no
TLR9	8	1	0.208161	no
GLYCTK	8	1	0.208802	no
WDR76	9	0	0.209049	no
GIT1	9	0	0.209622	no
C1QTNF3	9	0	0.209749	no
C1QTNF3-AMACR	9	0	0.209749	no
SIK2	8	1	0.209758	no
CSF1R	9	0	0.209854	no
FRMPD2	9	0	0.210103	no
FRMPD2P1	9	0	0.210103	no
PAN3	8	1	0.210151	no
CLCNKB	9	0	0.210218	no
PHKB	8	1	0.210337	no
TRIM33	8	1	0.21055	no
FANCC	9	0	0.210658	no
WDR63	8	1	0.210705	no
CNOT7	7	2	0.21095	no
CHST4	8	1	0.210996	no
ORM1	8	1	0.211068	no
SETD8	9	0	0.211178	no
DOCK9	8	1	0.211381	no
POC1A	8	1	0.211432	no
SPSB1	9	0	0.211515	no
ALS2	8	1	0.212048	no
FBXW9	8	1	0.212159	no
DCAKD	9	0	0.212223	no
PBRM1	8	1	0.212255	no
SMYD1	7	2	0.21233	no
BANK1	9	0	0.212378	no
SGK2	8	1	0.212491	no
TBX21	9	0	0.212497	no
FCGR2C	8	1	0.21252	no
ASNS	9	0	0.21252	no
IL20RA	9	0	0.212639	no
XDH	8	1	0.212951	no
EML5	9	0	0.213007	no
ADCY2	9	0	0.213259	no
PHIP	8	1	0.213479	no
NPAS3	8	1	0.213495	no
SPAG16	8	1	0.213672	no
KIT	8	1	0.213727	no
SERPINI2	9	0	0.214522	no
LMO2	9	0	0.214624	no
REPS1	9	0	0.214625	no
BAI1	8	1	0.214632	no
PPP1R12B	9	0	0.214779	no
ARHGAP1	7	2	0.214781	no
RAB3GAP2	8	1	0.216352	no
OR11G2	8	1	0.216409	no
GPR110	9	0	0.216544	no
BBC3	9	0	0.216613	no
CCDC132	7	2	0.216684	no
RHOBTB2	9	0	0.217033	no
GRAP2	9	0	0.217141	no
FPR3	9	0	0.217238	no
DNAJC19	9	0	0.217311	no
IRF7	9	0	0.217431	no
GLRA3	7	2	0.217725	no
SERPINB11	9	0	0.218114	no
RERGL	8	1	0.21844	no
RAD50	8	1	0.218533	no
SERPINB7	9	0	0.218612	no
PRODH	7	2	0.218855	no
TRIB2	8	1	0.219018	no
BRD8	9	0	0.219191	no
FREM2	7	2	0.219203	no
QRFPR	8	1	0.219286	no
TYMP	8	1	0.219339	no
ORAOV1	9	0	0.219422	no
TGFB3	8	1	0.219451	no
RIF1	7	2	0.219538	no
TLX1	9	0	0.21964	no
LRRC4C	9	0	0.219718	no
AP2S1	9	0	0.219895	no
TMLHE	9	0	0.219918	no
CCR9	8	1	0.220279	no
BTRC	9	0	0.22028	no
ACOT12	9	0	0.220519	no
DUSP9	9	0	0.220578	no
TTC21B	7	2	0.220598	no
NOTCH2	8	1	0.220711	no
RASD1	6	3	0.220887	no
VAV3	8	1	0.220924	no
PITX1	9	0	0.22127	no
NRP1	9	0	0.221529	no
PTPN6	9	0	0.221587	no
GALK1	8	1	0.221961	no
SLAMF9	9	0	0.222395	no
COBLL1	8	1	0.222799	no
RNF5	7	2	0.222942	no
DCAF12L1	8	1	0.222999	no
EVI2B	9	0	0.223202	no
GPR78	9	0	0.223389	no
MAP2K1	9	0	0.223796	no
PEX6	8	1	0.223841	no
LRIG3	8	1	0.224046	no
TK2	8	1	0.224088	no
NMNAT1	9	0	0.224565	no
LCP2	9	0	0.224671	no
COL14A1	8	1	0.224958	no
PGRMC1	9	0	0.224968	no
SDK1	8	1	0.224969	no
DET1	9	0	0.224989	no
DUSP14	9	0	0.225022	no
PMVK	9	0	0.225088	no
RING1	8	1	0.225141	no
CELSR1	7	2	0.225461	no
CD109	8	1	0.225546	no
FKBP11	9	0	0.225548	no
RRAS2	9	0	0.225904	no
VLDLR	6	3	0.225976	no
PAK2	7	2	0.226087	no
NUDT7	8	1	0.226232	no
NSUN2	9	0	0.226649	no
FCGRT	9	0	0.22681	no
SOHLH2	8	1	0.227012	no
CCDC169-SOHLH2	8	1	0.227012	no
GPHN	8	1	0.227271	no
ZNF192	8	1	0.227511	no
RCOR2	9	0	0.227825	no
HAPLN2	9	0	0.227962	no
RNFT1	9	0	0.22809	no
KCNT1	9	0	0.228181	no
HSD17B6	9	0	0.228252	no
PAPSS1	9	0	0.228254	no
ACVRL1	9	0	0.228378	no
DLGAP1-AS1	9	0	0.228446	no
STK33	8	1	0.228603	no
TNFRSF19	9	0	0.228847	no
TAOK3	9	0	0.229245	no
LYPD6B	8	1	0.229401	no
BRDT	8	1	0.229611	no
MPZL1	9	0	0.23001	no
MRGPRF	9	0	0.230061	no
FZD3	9	0	0.23009	no
BMI1	9	0	0.230161	no
COMMD3-BMI1	9	0	0.230161	no
ADH1C	9	0	0.230225	no
PPP2R2A	9	0	0.23066	no
IGSF9B	7	2	0.2308	no
GPR142	8	1	0.231118	no
PATZ1	9	0	0.231197	no
LDHC	9	0	0.231685	no
ACVR1B	9	0	0.231809	no
ARHGEF12	8	1	0.232063	no
NUMA1	8	1	0.232073	no
RANBP6	6	3	0.232097	no
MAP2K4	7	2	0.232344	no
IDH3A	9	0	0.232486	no
CASD1	8	1	0.23289	no
GRIN2B	7	2	0.233187	no
KBTBD5	8	1	0.233294	no
MYCN	7	2	0.23354	no
NR2F2	8	1	0.233549	no
KCNV1	8	1	0.233842	no
ANKRD62	9	0	0.234095	no
RASEF	9	0	0.234335	no
SFTPD	8	1	0.23437	no
MAGEA9	9	0	0.234655	no
MAGEA9B	9	0	0.234655	no
NPY1R	8	1	0.234794	no
HMGB2	8	1	0.235046	no
ARHGEF25	6	3	0.235184	no
VDAC2	9	0	0.235292	no
AHCYL1	8	1	0.235336	no
SDHD	9	0	0.235457	no
ABI1	8	1	0.235479	no
KCNJ5	8	1	0.235609	no
NGEF	7	2	0.235627	no
ZNF33A	7	2	0.235668	no
CPEB4	8	1	0.236021	no
STARD10	8	1	0.23645	no
CDK7	9	0	0.2365	no
SLC7A7	9	0	0.236513	no
MAGEB18	9	0	0.236568	no
PARP14	8	1	0.237448	no
ANKAR	7	2	0.237485	no
PIP4K2C	6	3	0.23757	no
ATG4B	5	4	0.237572	no
SULT1E1	9	0	0.237699	no
KCNJ2	7	2	0.237866	no
RARB	9	0	0.237964	no
HIC2	7	2	0.237983	no
CDY1	9	0	0.238208	no
CDY2A	9	0	0.238208	no
CDY2B	9	0	0.238208	no
CDY1B	9	0	0.238208	no
TRPV3	8	1	0.238459	no
OSM	9	0	0.238481	no
KDR	8	1	0.238518	no
MLL2	9	0	0.238663	no
KLF9	9	0	0.239264	no
STRN4	9	0	0.23975	no
PDE4D	7	2	0.239995	no
ERG	9	0	0.240159	no
HDAC5	9	0	0.240291	no
BTN3A3	6	3	0.240298	no
PTP4A2	9	0	0.240344	no
PDK4	8	1	0.240468	no
DMWD	9	0	0.240566	no
CHRD	9	0	0.240702	no
PRRG4	9	0	0.24124	no
FOXD2	9	0	0.241267	no
ALB	9	0	0.241773	no
KCTD13	9	0	0.241802	no
WDR54	8	1	0.242021	no
RDX	9	0	0.242134	no
CSNK2A1	8	1	0.242138	no
LY6K	9	0	0.242152	no
ZBTB6	9	0	0.242627	no
ECHDC2	8	1	0.242639	no
LAMA3	9	0	0.243048	no
ANKRD36B	8	1	0.243468	no
ABCC3	9	0	0.243555	no
GPR152	9	0	0.243662	no
ADAMTS3	9	0	0.243743	no
PARP9	8	1	0.243792	no
MINK1	7	2	0.243877	no
SULT1A2	9	0	0.244267	no
SULT1A1	9	0	0.244267	no
TMEM203	9	0	0.244353	no
BCAR1	8	1	0.244833	no
F13B	8	1	0.244995	no
DLX2	8	1	0.245034	no
WNT8B	9	0	0.245245	no
DRD3	8	1	0.245343	no
HBD	9	0	0.245605	no
TMEM100	9	0	0.245626	no
MTHFD2	8	1	0.245878	no
CHST15	9	0	0.246043	no
ATP2B1	9	0	0.246217	no
AIP	8	1	0.246335	no
ADH5	9	0	0.24641	no
DENND3	8	1	0.246441	no
F2R	9	0	0.246457	no
TMPRSS4	9	0	0.246673	no
EIF3H	9	0	0.246723	no
BTBD8	8	1	0.246969	no
ELAVL4	9	0	0.247067	no
SLC5A1	9	0	0.247366	no
INPP5A	9	0	0.247732	no
HPN	9	0	0.2479	no
CDH4	7	2	0.248061	no
PRR7	8	1	0.248062	no
CYP2W1	8	1	0.248231	no
TMTC4	8	1	0.248699	no
SEZ6L	9	0	0.248757	no
MYLK3	8	1	0.248851	no
TTC31	8	1	0.248906	no
ATG2B	8	1	0.249018	no
HOXB3	9	0	0.249051	no
ZGPAT	7	2	0.249136	no
HBP1	9	0	0.24924	no
LEPREL1	9	0	0.249543	no
SGCG	9	0	0.249694	no
CCRL2	8	1	0.249793	no
ENC1	9	0	0.24989	no
RBFOX2	8	1	0.249964	no
FAM222B	9	0	0.250076	no
ZNF238	9	0	0.2503	no
NCR2	9	0	0.250474	no
MAP3K9	9	0	0.250799	no
KIF3A	9	0	0.25106	no
KCNQ2	6	3	0.251408	no
RBMXL3	9	0	0.251531	no
WDFY1	8	1	0.252076	no
COL4A5	8	1	0.252139	no
CCNT2	8	1	0.25215	no
ADIPOR1	9	0	0.252157	no
ABCD1	9	0	0.252402	no
DECR1	9	0	0.252549	no
LRRN2	9	0	0.252813	no
CANT1	8	1	0.252978	no
DND1	9	0	0.253033	no
IKBKE	8	1	0.253207	no
RUNX3	9	0	0.253297	no
HMGN1	9	0	0.253696	no
CHST6	8	1	0.25392	no
COPS7B	7	2	0.254056	no
OR2T12	8	1	0.25422	no
OR2T8	8	1	0.25422	no
OR2T33	8	1	0.25422	no
SPRYD4	9	0	0.254452	no
FRZB	8	1	0.254899	no
HIST1H1B	7	2	0.254994	no
ACIN1	8	1	0.255428	no
HSPB1	8	1	0.255435	no
CABP2	9	0	0.255448	no
FARP1	7	2	0.255758	no
RBM41	9	0	0.255896	no
HOXA4	8	1	0.256111	no
AGAP3	9	0	0.256153	no
MTHFSD	8	1	0.256257	no
VSTM2L	9	0	0.256905	no
TRIO	7	2	0.256963	no
CREG1	9	0	0.257023	no
KLHL38	8	1	0.257042	no
CCBE1	8	1	0.257384	no
C15orf55	9	0	0.257492	no
MED26	8	1	0.257493	no
PLOD2	9	0	0.257601	no
NOSTRIN	8	1	0.257732	no
GTF2H5	9	0	0.258125	no
ITGA5	9	0	0.258488	no
ASF1B	8	1	0.258492	no
CHD2	9	0	0.258754	no
GABARAPL3	9	0	0.258902	no
LIN7C	9	0	0.259001	no
EPS15	9	0	0.259023	no
BCAM	9	0	0.259525	no
GAN	9	0	0.259532	no
DHRS7B	6	3	0.259684	no
SOX3	9	0	0.259694	no
ARX	9	0	0.259722	no
KDM4D	9	0	0.259833	no
SORL1	9	0	0.259941	no
COL24A1	8	1	0.260008	no
FRMD4B	8	1	0.260032	no
IFT172	8	1	0.260475	no
LY6G6F	7	2	0.260574	no
BTN1A1	8	1	0.261428	no
FNTB	7	2	0.261446	no
CHURC1-FNTB	7	2	0.261446	no
KCNJ4	9	0	0.261595	no
DNAI1	8	1	0.261766	no
FAM22F	9	0	0.261822	no
FAM22G	9	0	0.261822	no
OR2M4	8	1	0.2626	no
LPAR6	8	1	0.262623	no
PACSIN3	9	0	0.26269	no
ABCB8	9	0	0.26277	no
FN1	8	1	0.263153	no
MACF1	7	2	0.263409	no
CA8	8	1	0.263765	no
PCGF6	9	0	0.264093	no
TSPAN11	8	1	0.264134	no
GABRA5	8	1	0.264148	no
C2orf44	8	1	0.264233	no
ZBTB8A	9	0	0.264443	no
HS3ST3A1	7	2	0.264556	no
ANKRD11	6	3	0.264624	no
RBMX2	9	0	0.264912	no
TSFM	6	3	0.264948	no
C8orf46	9	0	0.265004	no
UNC5C	8	1	0.265108	no
FOXA2	8	1	0.265244	no
AK5	8	1	0.26534	no
DPP6	8	1	0.26537	no
SQLE	9	0	0.265449	no
MCAM	9	0	0.265787	no
PIK3R4	8	1	0.265848	no
ATIC	8	1	0.266167	no
NACC2	9	0	0.26625	no
FAM22A	9	0	0.266535	no
FAM22D	9	0	0.266535	no
EMILIN1	9	0	0.266764	no
FLT3	7	2	0.266773	no
KPNA1	8	1	0.266856	no
KLF15	8	1	0.266879	no
CDKN2D	8	1	0.268066	no
GPR139	9	0	0.26846	no
HRASLS	9	0	0.268614	no
KCNH8	8	1	0.268833	no
DMPK	9	0	0.269093	no
PKD1	9	0	0.269205	no
LRRC39	8	1	0.269301	no
SH2B1	8	1	0.269326	no
NTRK3	8	1	0.269436	no
RORC	9	0	0.269887	no
HDGFRP3	9	0	0.270119	no
TESK1	9	0	0.27037	no
WNT5B	9	0	0.270417	no
HSPBAP1	8	1	0.270628	no
CYP11B2	9	0	0.270642	no
ARMC6	8	1	0.270647	no
ZNF384	9	0	0.270914	no
ATP2C1	7	2	0.270973	no
PCDH8	7	2	0.271096	no
AKAP10	6	3	0.271982	no
C1QL1	9	0	0.272019	no
NCOR2	9	0	0.272203	no
TRIL	8	1	0.272381	no
PHF1	8	1	0.272497	no
SPTY2D1	8	1	0.272501	no
CYP27A1	8	1	0.272568	no
MC1R	8	1	0.272679	no
APRT	8	1	0.272925	no
GBAS	9	0	0.272942	no
ZSCAN22	9	0	0.273017	no
KLHL14	9	0	0.273112	no
RORB	8	1	0.273252	no
RABEP1	8	1	0.273279	no
VPS4B	8	1	0.273699	no
SLIT2	9	0	0.273948	no
ATP13A1	8	1	0.274077	no
DMBX1	9	0	0.274383	no
CBX7	9	0	0.2754	no
XRCC4	9	0	0.275563	no
EED	9	0	0.275604	no
SMARCD1	9	0	0.275747	no
EP300	9	0	0.276001	no
CD300LF	8	1	0.276383	no
DCAF12L2	9	0	0.276535	no
LCN15	9	0	0.276783	no
RNF5P1	8	1	0.276808	no
JMJD1C	9	0	0.276831	no
MBP	9	0	0.276873	no
STARD8	9	0	0.276903	no
PHKA1	9	0	0.276951	no
KLF1	8	1	0.276997	no
PEAK1	9	0	0.277227	no
TLN2	7	2	0.277411	no
HPGDS	8	1	0.277441	no
TOPORS	8	1	0.277702	no
KIF19	8	1	0.277852	no
SUCNR1	9	0	0.277975	no
NOV	9	0	0.278036	no
PTPN1	8	1	0.278091	no
ZNF350	9	0	0.278168	no
ECHDC3	8	1	0.278193	no
TBC1D2	8	1	0.278281	no
G3BP1	9	0	0.278332	no
CHRNB2	9	0	0.278456	no
PTCH1	9	0	0.278471	no
SIGLEC14	7	2	0.279193	no
MYO15A	4	5	0.279424	no
HEATR2	8	1	0.279448	no
CYP3A5	8	1	0.27969	no
PIK3R1	9	0	0.279795	no
PPP3R1	9	0	0.27988	no
ACAP2	9	0	0.280239	no
ADORA2B	8	1	0.280426	no
ARHGEF10	6	3	0.280752	no
ACSL3	8	1	0.280818	no
SLC6A20	8	1	0.280854	no
HMX1	9	0	0.281226	no
NR0B1	9	0	0.281372	no
SNAP29	8	1	0.281748	no
USP44	9	0	0.282112	no
DDX52	9	0	0.282154	no
MADD	9	0	0.28281	no
PHF12	9	0	0.282934	no
ASAP2	8	1	0.282977	no
DDX19A	8	1	0.283221	no
RAD54L2	8	1	0.283306	no
NEK1	6	3	0.283462	no
CALCR	7	2	0.283581	no
MAT1A	8	1	0.283629	no
HDGF	9	0	0.283665	no
FH	9	0	0.28389	no
ONECUT3	8	1	0.284087	no
SERPINA6	9	0	0.284125	no
HOXD8	8	1	0.284275	no
SEMA3F	8	1	0.284277	no
FKBP6	8	1	0.284481	no
CFHR3	3	6	0.285221	no
EMX2	8	1	0.285312	no
HSP90B1	9	0	0.285446	no
AEBP2	8	1	0.285535	no
WDR5B	8	1	0.286389	no
SDHC	9	0	0.286455	no
GPRC6A	9	0	0.286705	no
HTR4	8	1	0.286705	no
SLA	9	0	0.287232	no
DCAF10	9	0	0.287274	no
CCNB2	7	2	0.287422	no
PLEKHG4B	8	1	0.287477	no
PARP2	8	1	0.28776	no
GABRD	7	2	0.287802	no
RTN4IP1	9	0	0.288404	no
SERPINB8	9	0	0.28854	no
WHSC1L1	8	1	0.288671	no
PGAP3	9	0	0.288839	no
MARK4	9	0	0.288947	no
KIF20A	9	0	0.289045	no
FCGR2A	9	0	0.289109	no
COL9A3	6	3	0.289247	no
RAB6C	7	2	0.289551	no
WTH3DI	7	2	0.289551	no
OCRL	8	1	0.289948	no
ADRA1B	9	0	0.290095	no
HCN1	9	0	0.290343	no
GRK6	7	2	0.290447	no
LEF1	9	0	0.290494	no
PKP4	8	1	0.290645	no
TAS1R3	9	0	0.290895	no
FERD3L	8	1	0.291454	no
GP5	9	0	0.291458	no
HSPA8	9	0	0.291574	no
FBXL14	9	0	0.292132	no
ACADL	8	1	0.292393	no
SKIV2L	7	2	0.292545	no
PMP22	7	2	0.292823	no
CCDC144B	4	5	0.292954	no
CCR10	9	0	0.293232	no
WDR72	7	2	0.293249	no
KCTD20	8	1	0.293572	no
ACTR5	8	1	0.293771	no
ZFYVE1	9	0	0.293913	no
CCR6	9	0	0.294254	no
TSSK2	7	2	0.294918	no
TTC22	9	0	0.294924	no
PDPK1	9	0	0.294969	no
SETD9	9	0	0.295066	no
CLDN1	8	1	0.295195	no
LYPD8	8	1	0.295291	no
LTB4R	9	0	0.296025	no
HMSD	9	0	0.296783	no
HSP90AA1	9	0	0.296815	no
SLK	9	0	0.296906	no
H2AFY	9	0	0.297133	no
ING4	9	0	0.297349	no
FNBP1L	8	1	0.297519	no
COL22A1	7	2	0.297606	no
NEK6	9	0	0.297848	no
INSR	8	1	0.298028	no
QSOX2	8	1	0.298402	no
SIGLEC11	8	1	0.298477	no
UBAC2	8	1	0.298603	no
ADCY9	9	0	0.298629	no
TENM4	7	2	0.298666	no
P2RY11	8	1	0.298694	no
PPAN-P2RY11	8	1	0.298694	no
KIAA1377	9	0	0.298853	no
SATL1	9	0	0.298921	no
CBLB	8	1	0.299308	no
CDK9	9	0	0.299338	no
RASL10A	9	0	0.299753	no
AKR1C4	8	1	0.299824	no
CDC25A	9	0	0.299895	no
RBM18	9	0	0.300174	no
TBL2	8	1	0.300478	no
ILDR1	7	2	0.300688	no
ERBB2	9	0	0.301007	no
IRF4	6	3	0.301037	no
NADK	8	1	0.30116	no
OR2AT4	8	1	0.301189	no
TRIM32	7	2	0.301339	no
LRRN3	8	1	0.301565	no
ANKRD23	8	1	0.301836	no
RAD54L	9	0	0.301846	no
TGFBR2	9	0	0.302156	no
NDUFB5	8	1	0.302162	no
HBZ	9	0	0.302189	no
AVPR1A	8	1	0.302511	no
ESPN	9	0	0.302828	no
MPP4	8	1	0.30294	no
WNT11	8	1	0.30296	no
ANKRD27	5	4	0.303072	no
GRTP1	8	1	0.303106	no
ARHGEF1	9	0	0.30337	no
FBXW11	9	0	0.303708	no
RAB8B	8	1	0.303964	no
GJA4	9	0	0.304104	no
RAB27B	9	0	0.304143	no
VSIG4	9	0	0.30443	no
DAZ1	9	0	0.304664	no
DAZ3	9	0	0.304664	no
DAZ2	9	0	0.304664	no
DAZ4	9	0	0.304664	no
RPS6KA6	9	0	0.305254	no
ATP9A	8	1	0.305575	no
PSG11	9	0	0.305814	no
TECPR1	7	2	0.306015	no
RASGRP3	8	1	0.306665	no
PPM1G	9	0	0.306708	no
APEX1	8	1	0.307215	no
SEMA4F	7	2	0.307234	no
TNFRSF21	9	0	0.307318	no
IQCA1	7	2	0.307334	no
PITX2	9	0	0.30734	no
CSRNP3	8	1	0.307673	no
AURKA	7	2	0.30771	no
METTL21B	6	3	0.307883	no
HCAR1	9	0	0.308023	no
TSPAN4	9	0	0.308099	no
NME6	9	0	0.30834	no
RSPO3	9	0	0.308565	no
AGXT	6	3	0.308617	no
HTR3E	9	0	0.308666	no
FCHSD2	8	1	0.308688	no
MTMR3	7	2	0.30907	no
CCKBR	9	0	0.309224	no
MED13L	8	1	0.30931	no
HMG20A	9	0	0.309914	no
PGBD5	8	1	0.309919	no
GSX2	8	1	0.310064	no
ANKK1	9	0	0.310364	no
PHF23	8	1	0.310532	no
PHF20	9	0	0.311136	no
NTHL1	9	0	0.311189	no
HERC4	9	0	0.311269	no
PPP2R4	9	0	0.311339	no
HOXA7	9	0	0.31166	no
KTN1	9	0	0.311808	no
POLL	9	0	0.312513	no
OR51T1	9	0	0.312514	no
IFT140	9	0	0.312531	no
DNMBP	5	4	0.312663	no
NAA60	9	0	0.313275	no
CCDC36	7	2	0.313518	no
ENTPD5	9	0	0.313629	no
PAPPA	8	1	0.313966	no
HMGN2P46	8	1	0.314266	no
CHFR	8	1	0.314803	no
KCNH7	8	1	0.314826	no
MYC	8	1	0.315233	no
MUC15	9	0	0.315287	no
LGALSL	9	0	0.315296	no
VPS4A	8	1	0.315364	no
RASL12	9	0	0.315417	no
DPP9	8	1	0.315617	no
GPR19	8	1	0.315803	no
LOC375295	8	1	0.315904	no
ICK	6	3	0.316043	no
BTN2A1	8	1	0.316086	no
NME4	9	0	0.316412	no
GABRR3	6	3	0.317086	no
CNNM1	8	1	0.317374	no
PHF19	9	0	0.317379	no
SCARA3	9	0	0.317425	no
FKBP1A	8	1	0.317554	no
CXorf21	9	0	0.317972	no
GPBAR1	8	1	0.318292	no
SAR1A	9	0	0.318332	no
TASP1	9	0	0.318393	no
SH2D3A	8	1	0.318545	no
MAGEB4	9	0	0.31861	no
PHF13	9	0	0.318625	no
NBR1	8	1	0.318872	no
ABCG5	7	2	0.319004	no
EPM2A	9	0	0.319176	no
H2AFX	9	0	0.319182	no
KCTD9	9	0	0.319202	no
DHRS9	8	1	0.319221	no
PLAA	6	3	0.319388	no
TIAM2	9	0	0.319432	no
KBTBD7	8	1	0.319649	no
BAZ1A	8	1	0.319834	no
DUSP11	8	1	0.319946	no
TOP3A	6	3	0.32004	no
HAND1	8	1	0.320329	no
CANX	9	0	0.320347	no
ARL5C	9	0	0.32045	no
PPRC1	9	0	0.320512	no
SDHA	7	2	0.320575	no
ENO1	9	0	0.320629	no
RHO	8	1	0.320645	no
MC4R	8	1	0.321221	no
PHC3	9	0	0.321294	no
FBP1	9	0	0.321928	no
RAB39A	9	0	0.322033	no
FCN2	7	2	0.322207	no
C1orf204	9	0	0.322218	no
HNF4G	9	0	0.322259	no
MAN1B1	9	0	0.323187	no
KIF25	9	0	0.323188	no
DCN	9	0	0.323255	no
PARP11	9	0	0.323299	no
ATP5J2-PTCD1	9	0	0.32349	no
ATG12	9	0	0.323509	no
ARNT	9	0	0.323675	no
KCNE2	9	0	0.324053	no
PRKCQ	8	1	0.324096	no
NID2	9	0	0.324156	no
RAX	8	1	0.324346	no
MIB1	9	0	0.324493	no
USP33	8	1	0.32457	no
PSG2	9	0	0.324648	no
DGUOK	8	1	0.324681	no
WDR35	8	1	0.325017	no
PAX3	5	4	0.325081	no
QPRT	9	0	0.325251	no
CLDN3	8	1	0.325291	no
AKT2	9	0	0.325449	no
APEX2	9	0	0.325533	no
ITGB6	8	1	0.325643	no
NEUROD2	9	0	0.325645	no
ZBTB25	7	2	0.326182	no
LILRA6	9	0	0.326247	no
DYRK1A	9	0	0.326436	no
JMJD8	9	0	0.326871	no
NCOA1	6	3	0.327055	no
HDAC9	8	1	0.327573	no
MAP1LC3B2	9	0	0.328024	no
ZNF367	9	0	0.328032	no
FLT1	8	1	0.328388	no
XRCC2	9	0	0.328612	no
KRT85	9	0	0.328731	no
ZBTB8B	9	0	0.32896	no
ARHGAP20	9	0	0.329145	no
UBE2K	8	1	0.329161	no
PROCR	9	0	0.329433	no
ZBTB4	8	1	0.329479	no
NIN	9	0	0.32959	no
TBC1D8B	9	0	0.329961	no
HHAT	7	2	0.33027	no
RBMY1A1	9	0	0.330301	no
RBMY1F	9	0	0.330301	no
RBMY1B	9	0	0.330301	no
RBMY1D	9	0	0.330301	no
RBMY1E	9	0	0.330301	no
RBMY1J	9	0	0.330301	no
MAPK12	8	1	0.330493	no
MMP27	8	1	0.330542	no
CACNA1A	8	1	0.330607	no
DUSP3	9	0	0.330666	no
MTF1	9	0	0.330686	no
UBE2V2	9	0	0.330852	no
PHF8	9	0	0.331047	no
MAPK8	9	0	0.331409	no
NRK	9	0	0.331535	no
CAMKK2	9	0	0.33174	no
SRY	9	0	0.331835	no
WNT5A	8	1	0.332002	no
ITGAD	9	0	0.332163	no
PROX1	7	2	0.332518	no
ULK4	8	1	0.332618	no
DIRAS3	7	2	0.332892	no
L1CAM	9	0	0.33295	no
CACNB1	9	0	0.332968	no
GBP2	8	1	0.333094	no
SLC25A13	8	1	0.333128	no
SHB	9	0	0.333403	no
ENO2	9	0	0.333436	no
PDHA2	9	0	0.333753	no
RAP1GDS1	8	1	0.333781	no
GPR52	9	0	0.333791	no
MAPKAPK3	8	1	0.334466	no
LRRTM4	8	1	0.334495	no
MAP3K5	9	0	0.334518	no
RALGPS2	9	0	0.334593	no
AIFM1	9	0	0.335103	no
EIF4G3	9	0	0.335137	no
FOXD3	7	2	0.335375	no
PI4K2A	8	1	0.335469	no
SLC47A1	6	3	0.3356	no
CA5B	9	0	0.335744	no
SYDE2	8	1	0.335773	no
POU3F1	9	0	0.335916	no
PITPNC1	8	1	0.336131	no
KATNAL2	9	0	0.33619	no
FXYD3	9	0	0.336204	no
GABRQ	9	0	0.336341	no
COL23A1	7	2	0.336542	no
PTF1A	9	0	0.336685	no
SETMAR	8	1	0.336882	no
ACADS	9	0	0.336883	no
GSG2	8	1	0.337277	no
ADAM30	8	1	0.337418	no
TEX14	9	0	0.337431	no
SERGEF	9	0	0.337574	no
DGKB	9	0	0.337999	no
AGAP1	7	2	0.33807	no
SMYD5	8	1	0.338077	no
ANKRD36C	9	0	0.338325	no
KIAA2018	7	2	0.338493	no
OLR1	8	1	0.338791	no
RGL1	9	0	0.338906	no
LMTK3	9	0	0.338918	no
EDA	8	1	0.338955	no
NSMCE1	9	0	0.339167	no
PLD1	9	0	0.339386	no
MKL1	8	1	0.339688	no
CA13	9	0	0.339822	no
HEYL	9	0	0.340148	no
TSPAN9	9	0	0.340408	no
AIFM3	7	2	0.340435	no
SFT2D2	9	0	0.341128	no
CHRNA1	8	1	0.341243	no
E2F3	8	1	0.341318	no
YEATS4	8	1	0.341787	no
CNTRL	7	2	0.342083	no
ACAD8	9	0	0.342295	no
RGS2	9	0	0.342423	no
UPK1A	9	0	0.34248	no
ASXL1	9	0	0.342576	no
AKAP1	8	1	0.342597	no
EPN2	6	3	0.34289	no
MRGPRX4	9	0	0.343329	no
FERMT2	9	0	0.3436	no
RAD51B	8	1	0.343628	no
MFSD4	8	1	0.343776	no
FYN	8	1	0.343971	no
CSRP2BP	8	1	0.344014	no
GPR143	9	0	0.344316	no
PANK2	9	0	0.34437	no
DMTF1	7	2	0.344671	no
SPAG4	9	0	0.344694	no
C2	7	2	0.345053	no
PDE3A	8	1	0.345058	no
SEMA6A	9	0	0.345152	no
G6PD	9	0	0.345274	no
STK35	8	1	0.345464	no
SLC6A15	9	0	0.345724	no
PPP1R15A	8	1	0.345935	no
ASGR2	8	1	0.346352	no
COL7A1	9	0	0.347009	no
RASA1	9	0	0.347131	no
CLDN16	9	0	0.34715	no
S1PR5	8	1	0.347237	no
GMCL1P1	8	1	0.34727	no
CHRNB1	8	1	0.347643	no
ACVR1C	8	1	0.34787	no
GNAI2	8	1	0.348073	no
SOX17	8	1	0.348132	no
HTR1F	7	2	0.348187	no
IDO2	8	1	0.348368	no
LRCH4	9	0	0.348576	no
CELF2	8	1	0.348626	no
OPHN1	9	0	0.34935	no
FOXA1	9	0	0.349631	no
ATRX	8	1	0.34966	no
MAP3K13	8	1	0.349716	no
GPR31	9	0	0.349796	no
PAX6	9	0	0.350044	no
SACS	9	0	0.350063	no
TFPT	9	0	0.350115	no
CYP3A4	9	0	0.350216	no
PLS1	9	0	0.350222	no
GOLT1A	9	0	0.350361	no
WNK1	9	0	0.350567	no
HPCAL4	9	0	0.350846	no
NET1	8	1	0.351134	no
BIN3	9	0	0.351641	no
WDR4	9	0	0.351658	no
SETD4	9	0	0.35182	no
GABBR2	8	1	0.351862	no
SHH	9	0	0.352053	no
MAP4K2	9	0	0.352135	no
NCF1B	8	1	0.352242	no
DCP2	9	0	0.352317	no
SEMA4B	9	0	0.352441	no
NXT1	7	2	0.352538	no
NRN1	7	2	0.352712	no
RAD51D	9	0	0.352973	no
SQSTM1	9	0	0.353235	no
MUTYH	9	0	0.35362	no
PIK3R5	8	1	0.353643	no
MAP3K2	8	1	0.353774	no
MTA1	9	0	0.353889	no
ESR1	8	1	0.35393	no
TLR7	9	0	0.354054	no
MYCL1	9	0	0.35408	no
GMCL1	9	0	0.354608	no
OR2B11	8	1	0.354765	no
PGR	9	0	0.355075	no
ARHGAP6	9	0	0.35536	no
ASF1A	9	0	0.355829	no
BRWD3	8	1	0.355989	no
CDH17	9	0	0.356135	no
WDR17	8	1	0.356371	no
ALDH3A2	6	3	0.356928	no
ZNF197	8	1	0.356949	no
STK17A	9	0	0.357211	no
REG4	8	1	0.357546	no
DDX20	8	1	0.358243	no
CDH16	8	1	0.358477	no
NPAT	9	0	0.358846	no
MIR205	8	1	0.35886	no
KIF4B	9	0	0.358863	no
HOXA1	9	0	0.359038	no
UBE2E2	9	0	0.359042	no
C8G	9	0	0.359078	no
RAB7A	8	1	0.359079	no
AKR1C2	8	1	0.359162	no
PLK3	9	0	0.359382	no
LIPH	9	0	0.360132	no
IGLON5	9	0	0.360193	no
MAMSTR	9	0	0.360358	no
SOX11	8	1	0.360439	no
PART1	9	0	0.36047	no
ELAVL3	8	1	0.360783	no
RDH8	8	1	0.360783	no
BAG3	7	2	0.360799	no
KLHL34	9	0	0.36088	no
MC3R	6	3	0.361243	no
ALDH5A1	8	1	0.361629	no
MED15	7	2	0.362014	no
ADRA1A	8	1	0.362189	no
KIRREL	9	0	0.362279	no
RBMS3	9	0	0.362438	no
ZNF131	9	0	0.362751	no
PPP2R5B	9	0	0.363005	no
PAK3	8	1	0.363041	no
EDNRB	9	0	0.363278	no
DNMT3L	8	1	0.363347	no
ELOVL2	8	1	0.363922	no
SEMA4A	9	0	0.364359	no
SLC34A2	9	0	0.364471	no
LCK	9	0	0.364736	no
CHD1	9	0	0.364737	no
ANKRD65	9	0	0.364889	no
BIRC7	7	2	0.365	no
MRGPRX1	6	3	0.365535	no
SRR	7	2	0.365681	no
SLC22A7	8	1	0.365717	no
TEX2	9	0	0.365737	no
TP53BP1	8	1	0.365973	no
ZBTB26	9	0	0.365997	no
UTS2D	9	0	0.366118	no
RCOR1	9	0	0.366537	no
IL6ST	9	0	0.366685	no
BMP2	9	0	0.366724	no
SSTR5	9	0	0.366813	no
IL1RAPL1	9	0	0.366873	no
OBP2B	9	0	0.366901	no
BLCAP	9	0	0.366959	no
TNFRSF4	9	0	0.367109	no
SUSD4	8	1	0.367237	no
ZNF781	9	0	0.367333	no
EGLN2	9	0	0.367696	no
ABR	7	2	0.367865	no
DUOX2	9	0	0.368146	no
CLCN1	9	0	0.368207	no
HRH4	9	0	0.368234	no
MGA	7	2	0.369025	no
TRPM7	6	3	0.369301	no
ISL2	9	0	0.369551	no
FRMD3	9	0	0.369603	no
SLX1B	9	0	0.369695	no
SLX1A	9	0	0.369695	no
RAPGEF1	9	0	0.36991	no
DUSP8	9	0	0.369984	no
FLRT1	9	0	0.370042	no
EIF2AK4	9	0	0.370109	no
CSTF1	7	2	0.370322	no
IL17REL	8	1	0.370364	no
BTN3A2	8	1	0.370594	no
BTN3A1	8	1	0.370594	no
RBFOX1	9	0	0.370638	no
TAP2	8	1	0.37068	no
KPNA6	8	1	0.370908	no
DAPK2	9	0	0.371085	no
HTR6	9	0	0.371192	no
VCAN	8	1	0.371677	no
KIF3B	8	1	0.371697	no
RAB2A	8	1	0.371821	no
PHLDA2	9	0	0.3719	no
UBE2D4	9	0	0.37203	no
FAM132A	9	0	0.372128	no
CCNA1	9	0	0.372356	no
TLR1	8	1	0.372713	no
KCNA6	9	0	0.373526	no
ANK3	9	0	0.374129	no
ATG4C	7	2	0.374225	no
MAP2K3	6	3	0.374275	no
FOXR2	9	0	0.374388	no
DPF3	9	0	0.374529	no
UGT3A1	9	0	0.374688	no
LTC4S	9	0	0.374913	no
KCNK4	9	0	0.375048	no
STAT4	7	2	0.375139	no
PPP2R2C	9	0	0.375498	no
ROCK1	9	0	0.375628	no
EMID2	9	0	0.37564	no
MAP4K4	9	0	0.375672	no
BHMT	9	0	0.375697	no
ARID4A	9	0	0.375761	no
ZFHX4	9	0	0.37648	no
SP1	9	0	0.376713	no
KLC3	9	0	0.376864	no
FTO	8	1	0.377161	no
TBC1D21	9	0	0.377282	no
CA7	8	1	0.377812	no
TUBB8	8	1	0.377855	no
ITIH3	7	2	0.377945	no
CCNL1	9	0	0.378748	no
CPD	9	0	0.378804	no
TNFRSF17	9	0	0.378905	no
TAAR1	9	0	0.378916	no
BCL2L2	9	0	0.379184	no
IGSF6	9	0	0.379342	no
ARHGAP33	9	0	0.379374	no
CYSLTR1	8	1	0.379603	no
STAT1	7	2	0.379722	no
PHLPP1	8	1	0.380129	no
CRYZ	7	2	0.380156	no
SEMA4C	9	0	0.380201	no
UBE2F	6	3	0.380239	no
GABRR1	9	0	0.380552	no
SCGB3A1	9	0	0.380595	no
NFKB2	9	0	0.380613	no
ISL1	9	0	0.380672	no
ADNP	8	1	0.38095	no
P2RY8	9	0	0.380963	no
GLRA1	9	0	0.381031	no
PRKAR2A	8	1	0.381207	no
TRNAU1AP	9	0	0.381455	no
MMP9	7	2	0.381621	no
NFATC4	8	1	0.382314	no
ERCC3	8	1	0.382356	no
ENTPD8	9	0	0.382382	no
IL8	9	0	0.382476	no
C1QTNF4	9	0	0.382686	no
NUDT11	9	0	0.382713	no
ACSL6	9	0	0.383144	no
S100A11	9	0	0.38317	no
TRPT1	9	0	0.383231	no
TBC1D19	9	0	0.383271	no
ARG1	9	0	0.383539	no
CAV1	9	0	0.383706	no
TRA2A	9	0	0.383739	no
HIC1	8	1	0.384139	no
OR2L8	8	1	0.384144	no
DCLK1	8	1	0.384187	no
DENND5B	7	2	0.384334	no
RBBP5	8	1	0.384387	no
INPP4A	9	0	0.384466	no
SHE	9	0	0.384638	no
GSK3A	9	0	0.384642	no
HTR1A	9	0	0.384708	no
ABCA6	9	0	0.384774	no
CLDN15	9	0	0.384858	no
MAP1LC3A	9	0	0.385544	no
CACNG6	9	0	0.385656	no
LRIG2	8	1	0.385672	no
TBK1	8	1	0.385722	no
ABCD4	9	0	0.38603	no
MAD1L1	8	1	0.38606	no
KIF22	9	0	0.38649	no
CDC6	9	0	0.386586	no
HIF3A	9	0	0.386751	no
STK36	8	1	0.38689	no
NF2	9	0	0.386899	no
HBB	9	0	0.387254	no
CDK11B	8	1	0.38727	no
TCF7	9	0	0.387508	no
PLA2G6	9	0	0.38762	no
KCNC2	8	1	0.387743	no
RBM23	9	0	0.387834	no
MMRN1	9	0	0.387964	no
HERC1	7	2	0.388148	no
MFNG	9	0	0.388253	no
CIC	9	0	0.388354	no
UBE2J2	9	0	0.388458	no
PIP5K1C	8	1	0.388727	no
ENPP4	9	0	0.388991	no
DOCK2	9	0	0.389068	no
GNG12	7	2	0.38913	no
PABPC3	9	0	0.38951	no
SOS2	9	0	0.389907	no
GJB3	9	0	0.390196	no
CRYZL1	8	1	0.390206	no
GAB1	9	0	0.390352	no
BTBD9	8	1	0.390387	no
RECQL	8	1	0.390516	no
PLEKHF1	9	0	0.390605	no
NTN5	9	0	0.390728	no
PAX8	9	0	0.390734	no
DDX19B	8	1	0.390796	no
LYN	8	1	0.39118	no
DUSP21	9	0	0.39125	no
CPA6	8	1	0.391334	no
SLC38A1	9	0	0.391545	no
HIGD2A	9	0	0.391561	no
IL2RB	9	0	0.391594	no
IKZF2	8	1	0.391775	no
WDR91	9	0	0.391805	no
ZMYND8	7	2	0.392202	no
TUB	9	0	0.392301	no
POTEI	9	0	0.392691	no
POTEJ	9	0	0.392691	no
AKR1C1	8	1	0.392828	no
TULP4	9	0	0.392915	no
CDC42SE2	9	0	0.392952	no
ANKRD13A	9	0	0.393387	no
MFSD10	9	0	0.393546	no
ALPK2	7	2	0.393684	no
MDH1B	8	1	0.39403	no
CHRM1	9	0	0.394157	no
NPR3	9	0	0.394442	no
ARHGAP11A	9	0	0.394464	no
FPR2	9	0	0.394493	no
NAV2	6	3	0.394688	no
ASXL2	8	1	0.395065	no
USP7	9	0	0.395149	no
VSX2	9	0	0.395446	no
CX3CR1	8	1	0.395925	no
CYHR1	9	0	0.395967	no
PRCC	9	0	0.395969	no
GPR17	8	1	0.396004	no
XPR1	9	0	0.396225	no
UBE2U	7	2	0.396261	no
GPR33	9	0	0.396355	no
RYK	8	1	0.396507	no
TYRO3	9	0	0.396635	no
HES1	9	0	0.396644	no
GNGT2	9	0	0.396687	no
NFKBIB	9	0	0.396697	no
RHOB	8	1	0.396887	no
SLC1A5	7	2	0.396907	no
SLAMF8	9	0	0.397978	no
NTRK1	7	2	0.398267	no
PDE6A	9	0	0.398465	no
HNRNPA0	9	0	0.398847	no
PBK	9	0	0.399088	no
ZBTB39	7	2	0.399357	no
RRAGC	9	0	0.399503	no
CACNA1F	6	3	0.399614	no
STK11IP	7	2	0.399784	no
PDE2A	8	1	0.399805	no
SCXB	9	0	0.399907	no
SCXA	9	0	0.399907	no
ACVR2B	8	1	0.400096	no
PIK3C2G	8	1	0.400262	no
NKX2-8	9	0	0.400305	no
TMEM67	9	0	0.400326	no
KCNB1	8	1	0.400823	no
RAB42	9	0	0.400878	no
GNL1	8	1	0.4009	no
AK4	7	2	0.400923	no
CYP2S1	9	0	0.400925	no
MTNR1A	6	3	0.400991	no
GPR132	9	0	0.401042	no
CACNG8	9	0	0.401292	no
GJB6	9	0	0.40138	no
FLRT2	8	1	0.401423	no
ADAMTS20	8	1	0.401581	no
MSC	9	0	0.401633	no
GJD3	9	0	0.402274	no
RAPSN	9	0	0.402566	no
SLC25A15	8	1	0.402818	no
GNMT	9	0	0.402895	no
DNMT3A	9	0	0.40315	no
TBC1D3P1-DHX40P1	9	0	0.403198	no
FAM13B	9	0	0.403238	no
HENMT1	8	1	0.403538	no
ARHGAP39	9	0	0.403542	no
CEBPA	9	0	0.403562	no
ANGPTL5	9	0	0.403585	no
SYK	9	0	0.403627	no
CSMD3	8	1	0.403638	no
GAPDHS	9	0	0.403682	no
LRRC20	9	0	0.403915	no
VAX1	8	1	0.404108	no
ERBB3	9	0	0.404206	no
GOT1	8	1	0.40437	no
DGAT1	9	0	0.404453	no
GABRG2	7	2	0.404578	no
RAB1B	9	0	0.40488	no
SULT1A3	9	0	0.404886	no
SULT1A4	9	0	0.404886	no
SLX1A-SULT1A3	9	0	0.404886	no
SLX1B-SULT1A4	9	0	0.404886	no
NFYB	9	0	0.40517	no
MYO9A	9	0	0.405215	no
UHMK1	9	0	0.405446	no
SMAD1	9	0	0.405611	no
PRDM2	9	0	0.405644	no
SCAF8	8	1	0.406015	no
YWHAZ	7	2	0.40607	no
ABCF3	8	1	0.406297	no
TPP2	7	2	0.406409	no
ZAP70	9	0	0.406434	no
ARHGEF10L	9	0	0.406486	no
JMJD4	8	1	0.406503	no
HHLA2	9	0	0.4066	no
STK40	9	0	0.406688	no
UBE2T	9	0	0.40691	no
UTRN	9	0	0.406973	no
TAOK1	9	0	0.407127	no
SLC4A8	9	0	0.407287	no
CEACAM16	9	0	0.407682	no
ADAM17	8	1	0.40787	no
GPR65	9	0	0.407919	no
ASPN	9	0	0.408009	no
WDR45L	8	1	0.408037	no
PTGS2	9	0	0.408456	no
NLGN2	8	1	0.408472	no
PRODH2	9	0	0.408506	no
CYP2F1	9	0	0.408591	no
CSK	9	0	0.408749	no
GABBR1	8	1	0.408762	no
CFLAR	8	1	0.408858	no
MSH5	7	2	0.408901	no
MSH5-SAPCD1	7	2	0.408901	no
GPR119	9	0	0.409198	no
RAET1G	9	0	0.409405	no
GMIP	8	1	0.409513	no
GNA13	9	0	0.409941	no
AGTR2	9	0	0.409973	no
ST7	9	0	0.410162	no
PRDM16	9	0	0.410331	no
SULT1C3	9	0	0.410501	no
NDUFS7	8	1	0.410679	no
PRSS12	9	0	0.410799	no
ABCC12	6	3	0.410946	no
TTC34	9	0	0.411045	no
SH2D1A	9	0	0.41106	no
HPGD	8	1	0.411474	no
FOXF2	7	2	0.411678	no
OR2T29	7	2	0.41178	no
HIST1H1T	8	1	0.411921	no
GTF2IRD2	8	1	0.412172	no
GTF2IRD2B	8	1	0.412172	no
GTF2IRD2P1	8	1	0.412172	no
NKX6-1	9	0	0.412416	no
VSNL1	8	1	0.412523	no
C1orf27	9	0	0.412634	no
AKAP8	8	1	0.412702	no
SERPINF1	7	2	0.413114	no
MGAT1	9	0	0.413322	no
ASCL1	9	0	0.413367	no
PRDM14	9	0	0.414008	no
MDS2	9	0	0.41413	no
TDRD5	9	0	0.414383	no
TSC2	9	0	0.41439	no
NCOA2	9	0	0.414643	no
LIMK1	8	1	0.414867	no
ZXDC	8	1	0.415223	no
SLITRK2	9	0	0.415273	no
FOSL2	9	0	0.41529	no
PIK3C2B	9	0	0.415322	no
GRM8	7	2	0.4156	no
RASAL3	8	1	0.415629	no
GOT1L1	9	0	0.415677	no
ATP5J2	9	0	0.415946	no
PABPC5	9	0	0.416127	no
SFR1	9	0	0.416163	no
TPM2	9	0	0.416529	no
COL6A3	5	4	0.416793	no
RFX5	9	0	0.417081	no
TCEAL1	9	0	0.417424	no
DDX17	9	0	0.417562	no
CUL4A	8	1	0.41759	no
TBC1D20	8	1	0.417643	no
SLC51A	9	0	0.417749	no
CSNK2A1P	9	0	0.417963	no
PTN	9	0	0.418087	no
RASL11A	8	1	0.418129	no
NONO	9	0	0.418227	no
PRKD2	9	0	0.418367	no
ARHGEF7	8	1	0.41855	no
PAFAH1B1	8	1	0.419124	no
CDH2	8	1	0.419296	no
GPR98	8	1	0.419604	no
MAPK3	9	0	0.420006	no
ST6GAL1	9	0	0.420148	no
ALOX15B	8	1	0.420153	no
RNMT	8	1	0.420768	no
TRIM23	9	0	0.421096	no
PCTP	9	0	0.421111	no
CDT1	8	1	0.421348	no
PDGFD	9	0	0.421382	no
PWWP2A	9	0	0.421634	no
OPRD1	9	0	0.421773	no
ARHGAP24	9	0	0.421919	no
HLA-C	8	1	0.421941	no
SHPK	8	1	0.422081	no
IFT122	8	1	0.422097	no
CNOT6L	9	0	0.422129	no
WRN	9	0	0.422312	no
THRAP3	9	0	0.422556	no
SRMS	7	2	0.422675	no
LHX1	9	0	0.422787	no
SBK2	9	0	0.423131	no
SUCLA2	8	1	0.423296	no
PARP12	9	0	0.423902	no
EZH1	9	0	0.423934	no
STX7	9	0	0.424119	no
FANCL	9	0	0.424469	no
ANKRD33B	9	0	0.424862	no
HAPLN3	9	0	0.424983	no
SMARCB1	5	4	0.425119	no
ADARB1	7	2	0.425295	no
FAM69A	8	1	0.425317	no
NFASC	9	0	0.425347	no
MRGPRG	9	0	0.425407	no
PTGDR2	9	0	0.425629	no
AKR1D1	9	0	0.425798	no
KSR1	7	2	0.425935	no
PLXNB1	9	0	0.425993	no
MED31	8	1	0.42611	no
CYP2C18	8	1	0.426323	no
WDR16	8	1	0.426379	no
DLC1	8	1	0.426504	no
EXOC2	7	2	0.426949	no
RASL10B	9	0	0.427225	no
ROS1	8	1	0.427384	no
CSTF2	9	0	0.427425	no
MBOAT1	8	1	0.427436	no
CCNF	9	0	0.427536	no
ASB7	7	2	0.427769	no
TMEM55B	8	1	0.427824	no
CD84	9	0	0.427833	no
ABCC9	7	2	0.428013	no
LRRN1	8	1	0.428237	no
TMEM128	9	0	0.428371	no
NR4A2	8	1	0.428551	no
PGAM1	8	1	0.428637	no
TNFRSF25	9	0	0.428777	no
DUSP26	8	1	0.429151	no
DCAF12	8	1	0.429367	no
WT1	9	0	0.429491	no
DDX6	9	0	0.429595	no
LASP1	9	0	0.429604	no
GRM4	8	1	0.429617	no
IER3	8	1	0.429671	no
FGD1	9	0	0.429683	no
ACOX3	9	0	0.429981	no
LCN1	9	0	0.43007	no
ORC1	7	2	0.430526	no
MGARP	9	0	0.430996	no
SOCS6	8	1	0.431096	no
HOXC5	9	0	0.431118	no
C1QTNF1	8	1	0.431364	no
ABHD13	7	2	0.431436	no
NEIL3	8	1	0.431481	no
MFN1	9	0	0.431514	no
RAB11B	8	1	0.431658	no
UPF2	7	2	0.43174	no
SAMD4B	9	0	0.432188	no
ARL4D	9	0	0.432466	no
ATP8A2	8	1	0.432502	no
PAPPA2	6	3	0.432795	no
CAMKV	8	1	0.43289	no
GABRR2	9	0	0.433018	no
L3MBTL4	7	2	0.433051	no
GNB1L	7	2	0.433521	no
KPNA7	9	0	0.43355	no
PIP4K2A	9	0	0.433657	no
WASH3P	6	3	0.433687	no
ARHGAP35	9	0	0.433766	no
ZEB2	7	2	0.433784	no
PROKR1	9	0	0.433861	no
MOG	8	1	0.434021	no
ADH6	9	0	0.434238	no
PARP8	7	2	0.434448	no
C3AR1	8	1	0.434941	no
HCK	8	1	0.435063	no
UBE2D3	9	0	0.435482	no
ASXL3	9	0	0.43552	no
ERAL1	9	0	0.435739	no
SOHLH1	9	0	0.435987	no
RUNX1T1	9	0	0.436475	no
FGD3	8	1	0.436562	no
ARHGAP29	8	1	0.436566	no
POLG2	9	0	0.436762	no
GJC2	8	1	0.437294	no
BTG1	9	0	0.437393	no
MME	9	0	0.437416	no
S1PR4	8	1	0.437627	no
TMED9	8	1	0.437767	no
LRRK1	7	2	0.437821	no
PGK1	9	0	0.438329	no
KSR2	9	0	0.438386	no
RAB40B	8	1	0.438535	no
FERMT3	9	0	0.438655	no
COL4A2	8	1	0.438847	no
B3GNT2	9	0	0.438863	no
RNF123	8	1	0.438917	no
CHIC2	8	1	0.439071	no
CCNI2	9	0	0.439158	no
ZMPSTE24	9	0	0.43919	no
GCSH	9	0	0.439292	no
NEUROG2	9	0	0.43941	no
ITGB1	9	0	0.43943	no
PRR5	8	1	0.439467	no
PANK3	9	0	0.439941	no
CHTF18	9	0	0.440155	no
ACCSL	9	0	0.440183	no
WDR62	8	1	0.44054	no
IL18R1	9	0	0.440676	no
DHX29	9	0	0.440827	no
SH3BP2	9	0	0.441002	no
SUSD5	8	1	0.441003	no
IFT80	9	0	0.441373	no
CA3	9	0	0.441377	no
CPM	8	1	0.441506	no
OPN1MW	9	0	0.441788	no
OPN1MW2	9	0	0.441788	no
LOC101060233	9	0	0.441788	no
RBFOX3	8	1	0.441834	no
MLX	9	0	0.441887	no
HIPK2	9	0	0.441915	no
OLIG2	9	0	0.442023	no
TTC16	9	0	0.442166	no
POLDIP3	9	0	0.442656	no
SORCS2	9	0	0.443112	no
ECM2	8	1	0.443161	no
TAF15	8	1	0.443856	no
CCNT1	9	0	0.443999	no
CFTR	7	2	0.444114	no
BTNL9	8	1	0.4442	no
POTEF	6	3	0.444208	no
YWHAH	8	1	0.444237	no
P4HA2	9	0	0.444352	no
CLCN4	9	0	0.444476	no
ADCK2	9	0	0.444629	no
SEZ6	8	1	0.44465	no
NPEPPS	9	0	0.444734	no
SCN3B	9	0	0.444803	no
PRPF4B	7	2	0.444985	no
HSD17B7	9	0	0.445261	no
CES3	8	1	0.445442	no
SERTM1	9	0	0.445442	no
WNT3	9	0	0.445772	no
TRIM28	8	1	0.4458	no
NPTX1	8	1	0.446114	no
NPR1	9	0	0.446204	no
COL25A1	9	0	0.446228	no
LIMS3	9	0	0.446281	no
LIMS3-LOC440895	9	0	0.446281	no
LIMS3L	9	0	0.446281	no
TOR4A	9	0	0.4467	no
FIGNL2	9	0	0.446771	no
DDIT4L	9	0	0.446875	no
DDX50	9	0	0.446903	no
OXTR	8	1	0.447122	no
RPS27L	8	1	0.447244	no
GRIK5	9	0	0.447248	no
PURA	9	0	0.447367	no
ASB11	9	0	0.447507	no
SLC35E1	8	1	0.447656	no
CXCL12	9	0	0.447849	no
HSD11B1L	8	1	0.448246	no
DAK	9	0	0.448825	no
POLG	8	1	0.448854	no
MAFB	9	0	0.44904	no
CHN2	8	1	0.449335	no
PRKCI	9	0	0.449359	no
ZAK	8	1	0.449377	no
PAQR9	9	0	0.449384	no
TMUB1	9	0	0.449406	no
DDI1	9	0	0.449433	no
BCL2L10	8	1	0.449476	no
ADTRP	8	1	0.44976	no
REST	9	0	0.449866	no
EPB41L4B	8	1	0.450315	no
ATOH7	9	0	0.450329	no
GCAT	9	0	0.45037	no
CIITA	9	0	0.450377	no
NPDC1	8	1	0.450812	no
TRIM24	9	0	0.450968	no
LRRC55	9	0	0.451023	no
RBM3	9	0	0.451028	no
CARKD	8	1	0.451195	no
TXNRD3	8	1	0.451263	no
WDR41	9	0	0.451657	no
TEK	6	3	0.452034	no
XIAP	9	0	0.45218	no
LRRC33	8	1	0.452734	no
DBF4	7	2	0.453083	no
ABCG8	8	1	0.453509	no
FAM122B	9	0	0.453527	no
MRAS	8	1	0.4536	no
L3MBTL3	9	0	0.453963	no
NLRP3	7	2	0.454103	no
PPP1R14B	9	0	0.454131	no
GRB7	9	0	0.454208	no
GOPC	9	0	0.454218	no
SOCS1	9	0	0.454241	no
RNF2	8	1	0.454261	no
FAM46C	8	1	0.454323	no
SPTLC1	9	0	0.45483	no
MDH2	8	1	0.45486	no
H2AFZ	9	0	0.455052	no
CLEC12A	8	1	0.455097	no
ZDHHC20	9	0	0.45511	no
ARID4B	9	0	0.455747	no
ASAP3	8	1	0.455854	no
MLL5	9	0	0.456229	no
PCGF5	9	0	0.456331	no
PDE6C	9	0	0.456353	no
BCR	6	3	0.456692	no
ATP8B1	8	1	0.456862	no
PFKP	8	1	0.457119	no
RELA	9	0	0.457217	no
RAB3GAP1	8	1	0.457461	no
TMED10P1	9	0	0.457571	no
NCSTN	9	0	0.457677	no
MESP2	9	0	0.457934	no
SNX31	9	0	0.45798	no
ALDH18A1	8	1	0.458016	no
GTF2H3	9	0	0.458042	no
ITGAV	7	2	0.458435	no
SGK223	8	1	0.458899	no
TCL1A	9	0	0.458932	no
CYP21A2	7	2	0.459168	no
CYP21A1P	7	2	0.459168	no
PRDM8	9	0	0.45949	no
OMG	9	0	0.459573	no
RRP36	9	0	0.459685	no
SETX	8	1	0.459773	no
KLHL10	9	0	0.460257	no
RGS12	9	0	0.460319	no
GRIA2	7	2	0.460458	no
INA	9	0	0.460911	no
HDAC3	9	0	0.460936	no
BAX	8	1	0.460966	no
BCL6	9	0	0.460973	no
SLC16A3	8	1	0.461494	no
TIPARP	9	0	0.461562	no
TNKS2	9	0	0.461802	no
NUDT3	8	1	0.461862	no
CNTD2	9	0	0.461944	no
PAK1	8	1	0.462017	no
TBPL1	8	1	0.462596	no
GNRHR	9	0	0.462615	no
RNF112	6	3	0.462755	no
UNG	9	0	0.463582	no
IRS1	7	2	0.463622	no
MCOLN2	8	1	0.463706	no
LRRC8C	8	1	0.464085	no
CSNK2A2	8	1	0.46463	no
HTR3B	9	0	0.464743	no
FRMD8	9	0	0.464987	no
LHFP	7	2	0.46501	no
ITGA4	8	1	0.465872	no
FAM8A1	9	0	0.465948	no
ATP1A4	8	1	0.465973	no
LRP10	9	0	0.466022	no
FOS	9	0	0.466141	no
SP140	7	2	0.466157	no
C1QA	9	0	0.466269	no
SDF4	9	0	0.466324	no
PDZK1IP1	9	0	0.466462	no
E2F6	8	1	0.4665	no
SSTR3	9	0	0.466786	no
ITSN2	8	1	0.466976	no
MAPKAPK2	8	1	0.467075	no
CNBD1	9	0	0.467367	no
BAP1	8	1	0.467546	no
ZC3HC1	9	0	0.468531	no
BCAR3	8	1	0.468624	no
TMEM199	8	1	0.468981	no
CALML5	8	1	0.469006	no
RGL4	6	3	0.469282	no
VOPP1	9	0	0.469581	no
SMC1A	9	0	0.469626	no
MDH1	9	0	0.469945	no
MRGPRD	9	0	0.470117	no
KANSL1	8	1	0.470683	no
BTBD6	9	0	0.470893	no
SNAI2	9	0	0.471005	no
NRG1	8	1	0.471422	no
KPNA5	9	0	0.471476	no
CELF3	9	0	0.471506	no
MECOM	8	1	0.471846	no
ELL	8	1	0.471854	no
DDX3X	9	0	0.471885	no
PYROXD1	8	1	0.471964	no
MINA	6	3	0.472003	no
ADORA1	9	0	0.472072	no
CDC25C	9	0	0.472221	no
VWA1	9	0	0.473123	no
GJD2	9	0	0.473681	no
C1QTNF6	9	0	0.473709	no
SOCS5	8	1	0.473868	no
GJA10	9	0	0.473992	no
RAC2	9	0	0.474188	no
DLX6	8	1	0.474243	no
NAMPT	8	1	0.474422	no
BRAP	9	0	0.474468	no
VPREB1	8	1	0.474767	no
ARL8A	9	0	0.475118	no
C11orf24	6	3	0.475851	no
ANKRA2	9	0	0.47606	no
NFIB	6	3	0.47615	no
GPR26	9	0	0.476153	no
VHL	8	1	0.476269	no
MLH1	8	1	0.476339	no
MYO9B	7	2	0.476535	no
CHN1	8	1	0.476709	no
GPR63	9	0	0.476812	no
ACADSB	8	1	0.477102	no
CNGA2	9	0	0.477263	no
NWD1	8	1	0.477315	no
PAGE4	9	0	0.47755	no
NAT8B	8	1	0.478111	no
MSH6	8	1	0.478225	no
PHF14	9	0	0.478524	no
UBA3	8	1	0.478822	no
POTEE	7	2	0.478996	no
MATN3	8	1	0.479297	no
UGT8	8	1	0.480034	no
RAB9B	9	0	0.480166	no
KCNS3	8	1	0.480209	no
GPR84	9	0	0.480314	no
KCNIP3	9	0	0.48033	no
FMOD	9	0	0.480418	no
GBX2	7	2	0.481073	no
RLIM	7	2	0.481307	no
TAAR2	9	0	0.48231	no
PCK2	9	0	0.482478	no
BIRC2	9	0	0.482541	no
JMJD6	8	1	0.482841	no
PTTG1IP	8	1	0.482982	no
OR51A7	9	0	0.482995	no
VAX2	8	1	0.483056	no
NEK10	9	0	0.483168	no
EIF4EBP3	9	0	0.48332	no
ANKHD1-EIF4EBP3	9	0	0.48332	no
ORC6	8	1	0.483377	no
CNOT6	9	0	0.483592	no
KLHL15	9	0	0.483762	no
CCR2	8	1	0.483831	no
CACNA1E	9	0	0.483947	no
SAT2	8	1	0.484059	no
HOXB5	9	0	0.484129	no
HCN2	9	0	0.484387	no
KIF2A	9	0	0.48441	no
LOC646214	5	4	0.484542	no
BCAN	9	0	0.484585	no
RSU1	7	2	0.484676	no
PLEKHG3	7	2	0.484957	no
STRAP	7	2	0.48509	no
SERPINB9	7	2	0.485111	no
PTPMT1	9	0	0.485291	no
PREB	9	0	0.485503	no
ACAP3	9	0	0.485531	no
HSD17B2	9	0	0.486059	no
NOTCH3	7	2	0.486139	no
GSK3B	8	1	0.486181	no
TCEB2	9	0	0.486589	no
KLHL26	8	1	0.486616	no
DAPK3	8	1	0.486961	no
CRBN	8	1	0.486987	no
SLX4	8	1	0.486993	no
CUX1	9	0	0.487067	no
GRIN2C	8	1	0.487351	no
RPA4	9	0	0.487629	no
GPR20	8	1	0.48783	no
SERPINA9	9	0	0.487989	no
WDR86	9	0	0.488099	no
NDST3	9	0	0.488192	no
CYP11B1	9	0	0.488194	no
NR1H2	9	0	0.48835	no
CYP4B1	9	0	0.488421	no
DLG5	5	4	0.488618	no
PLEKHG5	8	1	0.488942	no
PPP1R16A	9	0	0.48901	no
NFKBIZ	8	1	0.489081	no
LTK	9	0	0.489195	no
PRICKLE1	9	0	0.489215	no
COL4A3BP	8	1	0.48933	no
STX18	9	0	0.489631	no
CHD3	8	1	0.489709	no
PNPLA6	7	2	0.489822	no
CCRL1	8	1	0.490141	no
MED10	9	0	0.49015	no
TTC7B	9	0	0.490201	no
SUCLG1	8	1	0.490241	no
NPTXR	9	0	0.49041	no
RNF31	9	0	0.490424	no
PRL	9	0	0.490578	no
TCFL5	7	2	0.490622	no
SLC45A3	8	1	0.490649	no
ATP1A2	9	0	0.490687	no
TEAD4	9	0	0.490698	no
MMP3	9	0	0.490828	no
MMP10	9	0	0.490828	no
SLC19A2	9	0	0.491164	no
OR4E2	8	1	0.491288	no
OR1C1	8	1	0.491569	no
ANKIB1	7	2	0.491747	no
NPAS4	9	0	0.491762	no
UBE2L6	9	0	0.491794	no
STRADB	8	1	0.491849	no
LRIT2	7	2	0.492202	no
TSPAN31	6	3	0.492306	no
RNF17	9	0	0.492458	no
LMAN2	8	1	0.492625	no
CHST7	9	0	0.492922	no
ATP8B3	8	1	0.493071	no
C1QTNF8	9	0	0.494061	no
JUND	8	1	0.494137	no
DSTYK	8	1	0.49424	no
NUDT12	9	0	0.49424	no
HFM1	8	1	0.494418	no
DDR1	7	2	0.494731	no
KCTD1	9	0	0.494772	no
C17orf62	8	1	0.494886	no
GNA12	9	0	0.495562	no
CACNA1B	9	0	0.495866	no
BRI3	9	0	0.495966	no
CACNA1D	7	2	0.495997	no
EPB41L5	9	0	0.49628	no
ITGAX	9	0	0.496417	no
CHRM5	7	2	0.496793	no
KDM4A	9	0	0.496817	no
PKP3	9	0	0.496972	no
SGK1	9	0	0.497051	no
SLC12A7	8	1	0.497128	no
OMA1	7	2	0.497296	no
PROM1	9	0	0.497334	no
FYCO1	8	1	0.497761	no
FZD6	9	0	0.497804	no
GCDH	8	1	0.498035	no
COL21A1	9	0	0.498434	no
BDKRB2	8	1	0.498452	no
SND1	9	0	0.498511	no
TSC22D3	9	0	0.498542	no
PDE8A	9	0	0.498632	no
GRM2	8	1	0.498638	no
SEMA4G	9	0	0.498708	no
TFAP2C	7	2	0.498785	no
ONECUT2	8	1	0.499161	no
UBE2Z	9	0	0.499184	no
MC2R	8	1	0.499401	no
BRMS1	9	0	0.499795	no
DCLK2	7	2	0.500375	no
PLXND1	7	2	0.500537	no
MED30	8	1	0.501369	no
HDAC4	5	4	0.501458	no
SVIL	9	0	0.50174	no
GRIA1	9	0	0.50174	no
ECM1	9	0	0.501912	no
HFE	8	1	0.502102	no
BIRC3	8	1	0.502711	no
OR2T2	7	2	0.502761	no
FKBP5	8	1	0.502956	no
CXCR6	8	1	0.503105	no
TNFRSF14	9	0	0.503367	no
WDR37	8	1	0.503442	no
DICER1	8	1	0.503551	no
CACNB3	9	0	0.504272	no
SDS	9	0	0.504307	no
INSL4	6	3	0.50445	no
SRPK1	8	1	0.504594	no
PPP2CA	9	0	0.504647	no
LRRC7	7	2	0.504675	no
MITF	8	1	0.504759	no
CDKL2	9	0	0.504796	no
POLR3B	9	0	0.504832	no
ALDH3B1	9	0	0.505315	no
DGKQ	9	0	0.505441	no
LRFN4	9	0	0.505506	no
HTR1E	9	0	0.505557	no
HOXB2	9	0	0.505711	no
HSP90AB1	9	0	0.505713	no
HSP90AB3P	9	0	0.505713	no
LTB4R2	9	0	0.505731	no
KCNMB2	9	0	0.505733	no
NAT8L	9	0	0.505751	no
ORC2	8	1	0.505761	no
SERPINB1	7	2	0.505917	no
SIGLEC15	8	1	0.506092	no
ARID5A	9	0	0.506375	no
FBLN7	9	0	0.506406	no
NEDD4	7	2	0.506512	no
RAB40A	9	0	0.506529	no
CES5A	8	1	0.506565	no
FANCE	8	1	0.506651	no
RBM38	8	1	0.507045	no
SOCS2	9	0	0.507103	no
THRSP	9	0	0.507226	no
TBL1X	9	0	0.507471	no
OMD	9	0	0.507627	no
GDPD3	9	0	0.507742	no
EREG	9	0	0.507759	no
OPN1LW	9	0	0.50783	no
SCYL2	9	0	0.507843	no
SDR16C5	8	1	0.508066	no
LRRC31	9	0	0.50808	no
TMEM41A	8	1	0.508235	no
SNRK	8	1	0.508378	no
WRNIP1	7	2	0.508805	no
GRK7	9	0	0.508899	no
LPAR3	8	1	0.509205	no
NLGN3	9	0	0.509259	no
ATP5B	9	0	0.509276	no
HOXD13	8	1	0.509295	no
PPAPDC1B	9	0	0.509581	no
HNF1A	9	0	0.509751	no
ALKBH1	9	0	0.510102	no
OPN4	8	1	0.510308	no
AKR1B10	8	1	0.510549	no
HOXC9	9	0	0.510696	no
NIPSNAP1	8	1	0.511126	no
CHST2	9	0	0.51144	no
CXCL3	9	0	0.511598	no
ATAD3A	7	2	0.511761	no
LAMP1	6	3	0.511923	no
POU4F2	9	0	0.511964	no
SACM1L	8	1	0.512136	no
RAB4B	9	0	0.512184	no
MIA-RAB4B	9	0	0.512184	no
RAB4B-EGLN2	9	0	0.512184	no
LRRC3B	9	0	0.512336	no
OR2T5	6	3	0.512415	no
ADIPOR2	9	0	0.512701	no
SUFU	9	0	0.512824	no
TNS1	8	1	0.512871	no
KLHL4	8	1	0.51291	no
UBE2Q2	9	0	0.513239	no
CLCN2	9	0	0.513262	no
FAT3	6	3	0.513418	no
GHRH	9	0	0.513486	no
MYO3A	9	0	0.513573	no
ETNK2	8	1	0.513589	no
TMEM187	9	0	0.513786	no
SH2D4A	8	1	0.514112	no
RDH12	7	2	0.514179	no
COL8A2	9	0	0.514194	no
GNAQ	9	0	0.51509	no
KCTD3	8	1	0.51523	no
UBN1	9	0	0.515276	no
CHRNA10	8	1	0.51529	no
KDM4C	6	3	0.515333	no
RAPGEF3	7	2	0.515486	no
SHD	8	1	0.515533	no
CLK4	8	1	0.516196	no
GINS3	8	1	0.516423	no
PYGO1	8	1	0.516585	no
UBL4A	9	0	0.516588	no
GZMB	9	0	0.516623	no
FUT11	9	0	0.516792	no
ZBTB24	9	0	0.516857	no
RALGAPB	9	0	0.516907	no
YAP1	9	0	0.516979	no
NME2	9	0	0.51733	no
NME1-NME2	9	0	0.51733	no
DGKZ	9	0	0.517348	no
CFH	7	2	0.517702	no
GPR37L1	9	0	0.517725	no
RBM47	8	1	0.517871	no
LCP1	8	1	0.517884	no
CDH6	9	0	0.517915	no
UBE2E3	8	1	0.517988	no
ITGA1	9	0	0.518024	no
PPP2R2B	8	1	0.518301	no
TNK2	8	1	0.518591	no
PPEF1	9	0	0.518655	no
CHST1	9	0	0.518733	no
AGAP7	9	0	0.518855	no
AGAP10	9	0	0.518855	no
AGAP5	9	0	0.518855	no
VN1R5	9	0	0.518902	no
ZFHX2	9	0	0.519011	no
TBC1D10C	9	0	0.519078	no
XYLT2	9	0	0.519445	no
RFFL	8	1	0.519723	no
ARID5B	8	1	0.519753	no
UBTD1	8	1	0.519804	no
BTN2A2	8	1	0.519969	no
IQGAP2	9	0	0.520034	no
PLEKHH2	7	2	0.52018	no
SP110	7	2	0.520252	no
MYLIP	8	1	0.520466	no
EDARADD	9	0	0.520486	no
ADM2	8	1	0.520493	no
GCLC	9	0	0.520767	no
EPHA4	7	2	0.521163	no
MS4A8B	9	0	0.521207	no
MSX1	9	0	0.521262	no
VSTM4	9	0	0.521385	no
SEMA3A	6	3	0.521892	no
TBC1D22A	8	1	0.521937	no
RAB33B	9	0	0.522137	no
NDFIP2	9	0	0.522403	no
ATP2A3	7	2	0.522404	no
P2RY6	8	1	0.522648	no
LHX6	9	0	0.522776	no
TBC1D22B	8	1	0.522823	no
MSH3	9	0	0.522938	no
PRKCE	8	1	0.523038	no
NME3	9	0	0.523054	no
CXCR3	9	0	0.52319	no
NRP2	8	1	0.523369	no
PIGR	7	2	0.523819	no
STK32C	9	0	0.523894	no
OR2T11	3	6	0.523989	no
NME1	9	0	0.52409	no
PHACTR1	8	1	0.524108	no
ARHGEF2	9	0	0.524328	no
HNF1B	9	0	0.524432	no
DOPEY1	9	0	0.524495	no
LRRC15	9	0	0.525204	no
MLL	9	0	0.525546	no
CORO6	9	0	0.52555	no
AQP4	9	0	0.525562	no
SLC7A1	8	1	0.526162	no
LANCL2	8	1	0.526533	no
CYP2E1	9	0	0.526558	no
ZBTB33	9	0	0.526575	no
COX6C	9	0	0.526745	no
CEL	9	0	0.52683	no
TMEM64	9	0	0.526876	no
RAB21	8	1	0.52701	no
MAFA	9	0	0.52706	no
PLEKHA4	9	0	0.527359	no
CYP7A1	8	1	0.527752	no
PPM1D	9	0	0.527852	no
ETV6	9	0	0.527999	no
RIPK1	7	2	0.528386	no
NFATC2	6	3	0.528502	no
C1QL4	9	0	0.528713	no
WIF1	7	2	0.528996	no
STK39	8	1	0.529021	no
NCKIPSD	8	1	0.529249	no
NCK1	8	1	0.529855	no
BHLHE22	9	0	0.529969	no
MYF6	9	0	0.530185	no
ADCY3	8	1	0.530301	no
AURKC	8	1	0.530704	no
NMUR1	7	2	0.530793	no
FEN1	9	0	0.53098	no
ARL11	7	2	0.531068	no
HGF	7	2	0.531367	no
ARL2	9	0	0.531536	no
FABP3	9	0	0.531567	no
RASGRF2	9	0	0.531891	no
BTBD17	8	1	0.531972	no
HIVEP2	9	0	0.532133	no
ARHGEF16	8	1	0.532477	no
RXRG	8	1	0.532479	no
MED12	9	0	0.53248	no
EAF2	8	1	0.532502	no
PSG3	9	0	0.532568	no
RAB25	9	0	0.532708	no
SIX2	8	1	0.533138	no
ATG4A	9	0	0.533164	no
KCNG1	8	1	0.533294	no
IGF1	9	0	0.533555	no
GNB5	8	1	0.533681	no
CRLF2	9	0	0.533693	no
SEMA6D	8	1	0.53407	no
RBM15B	8	1	0.534097	no
EMILIN2	8	1	0.534319	no
ATF1	9	0	0.534445	no
SLC5A11	9	0	0.534519	no
KDM6B	8	1	0.534636	no
SFRP2	8	1	0.535438	no
ARNTL2	8	1	0.535678	no
B9D1	6	3	0.535777	no
RBPMS	9	0	0.536085	no
RAB8A	8	1	0.536261	no
KLC2	9	0	0.536402	no
KAT5	9	0	0.536404	no
EML1	9	0	0.536548	no
PRKCA	9	0	0.536739	no
OGG1	8	1	0.536787	no
ABCC10	9	0	0.537388	no
PDE3B	9	0	0.537417	no
JAG1	9	0	0.537502	no
RDH11	9	0	0.537697	no
PPP5C	9	0	0.537808	no
MTG1	9	0	0.537877	no
IDI2	8	1	0.537901	no
ARL5B	8	1	0.538006	no
RABGGTB	8	1	0.538077	no
IL6	9	0	0.538647	no
PRDM11	9	0	0.539093	no
FCN1	9	0	0.539171	no
MTMR11	9	0	0.539323	no
DGKD	7	2	0.539455	no
TAP1	8	1	0.539712	no
KIF21B	8	1	0.5401	no
DRG1	9	0	0.540142	no
RRAD	8	1	0.540151	no
UNC45B	9	0	0.540151	no
FGF14	7	2	0.540155	no
ADCK4	9	0	0.54069	no
CTNNB1	8	1	0.540827	no
MTMR8	8	1	0.540862	no
CABLES2	7	2	0.540936	no
KIF18B	8	1	0.541105	no
KCTD19	8	1	0.541168	no
SATB2	8	1	0.541187	no
LOC649395	8	1	0.541356	no
NDST1	8	1	0.541394	no
OLFM2	8	1	0.541916	no
KIF24	8	1	0.542015	no
FFAR1	9	0	0.542037	no
HDAC6	9	0	0.542404	no
VIT	7	2	0.542463	no
TTC28	9	0	0.542591	no
EMP1	7	2	0.542715	no
MEF2BNB-MEF2B	8	1	0.542933	no
MEF2B	8	1	0.542933	no
POP7	9	0	0.543049	no
HTR5A	9	0	0.54311	no
GSTA2	8	1	0.543167	no
NKX2-5	9	0	0.543362	no
L3MBTL1	7	2	0.54378	no
IVNS1ABP	9	0	0.543903	no
ZBTB7A	7	2	0.543935	no
SSH2	9	0	0.544031	no
CRIM1	7	2	0.544093	no
RHOBTB1	9	0	0.544127	no
SETD2	8	1	0.544534	no
PRDM1	9	0	0.544535	no
GRIA3	9	0	0.544547	no
SULT4A1	7	2	0.544578	no
AGAP2	6	3	0.544671	no
DUT	8	1	0.545016	no
LCN8	9	0	0.545035	no
ARFGAP2	9	0	0.545172	no
TFPI	7	2	0.545273	no
DMXL1	9	0	0.545573	no
TK1	9	0	0.545797	no
RNF130	9	0	0.546307	no
GJB1	9	0	0.546345	no
SRSF12	9	0	0.546519	no
COL27A1	8	1	0.546595	no
ITGA8	8	1	0.546774	no
HIST1H2BD	8	1	0.54704	no
CD274	6	3	0.547183	no
GLI2	9	0	0.547276	no
UPF3A	8	1	0.54729	no
NDNL2	8	1	0.547411	no
RAPGEF5	9	0	0.547423	no
FAM20B	9	0	0.547666	no
TNFSF10	8	1	0.547679	no
RAPGEF2	7	2	0.547694	no
AANAT	8	1	0.54775	no
DPYD	8	1	0.548049	no
FGFR2	9	0	0.548121	no
ABCC1	9	0	0.548198	no
TIE1	9	0	0.548437	no
NBEA	8	1	0.549047	no
DCAF8L1	9	0	0.549062	no
KLHL28	9	0	0.549129	no
CYLD	7	2	0.549366	no
VANGL1	7	2	0.549426	no
NR1I2	8	1	0.549446	no
KCNK3	7	2	0.549534	no
OBP2A	9	0	0.549741	no
ZMYND12	9	0	0.550118	no
TPM1	8	1	0.550182	no
OR51B2	9	0	0.550252	no
RNF182	8	1	0.550263	no
MBD5	8	1	0.55037	no
ERN2	9	0	0.550402	no
CDKL1	9	0	0.550558	no
LPL	8	1	0.55071	no
MFI2	8	1	0.551045	no
BCL11B	9	0	0.551216	no
STAT5B	9	0	0.551506	no
KDM5C	9	0	0.55154	no
PKN2	8	1	0.552101	no
LYST	8	1	0.552104	no
SMAP1	8	1	0.552191	no
TMEM97	9	0	0.552576	no
DCT	8	1	0.552636	no
RFC5	9	0	0.552659	no
GRM7	8	1	0.55278	no
NPFFR1	9	0	0.552856	no
VAT1	9	0	0.552998	no
KLHL22	7	2	0.55316	no
TLN1	7	2	0.553295	no
HIST1H1D	8	1	0.553766	no
SH2D4B	8	1	0.553939	no
PTGIR	9	0	0.553982	no
LGR4	9	0	0.554378	no
CYP4F22	8	1	0.554486	no
ARHGEF39	9	0	0.554526	no
PBX1	9	0	0.554833	no
ONECUT1	8	1	0.554988	no
CACNB2	8	1	0.555001	no
KCNQ1	9	0	0.555015	no
MPL	7	2	0.555261	no
SPAST	9	0	0.555643	no
C5	9	0	0.555849	no
CORO1A	9	0	0.555853	no
TRADD	8	1	0.556129	no
LCNL1	9	0	0.557426	no
ANKRD30B	7	2	0.557822	no
TRPV1	8	1	0.558001	no
IRAK3	8	1	0.558072	no
DBF4B	9	0	0.558179	no
KIFC3	8	1	0.558182	no
RASGRF1	8	1	0.558739	no
LCN6	9	0	0.558911	no
MAGEF1	9	0	0.559258	no
ARF1	8	1	0.559334	no
CCNA2	9	0	0.559391	no
PTGIS	8	1	0.559629	no
A1CF	8	1	0.55975	no
TBCK	9	0	0.559813	no
ERI1	8	1	0.559852	no
LGALS12	9	0	0.560095	no
EGR2	9	0	0.560277	no
DGKH	8	1	0.560281	no
ITIH5	8	1	0.560611	no
RALY	9	0	0.560677	no
SLC13A2	9	0	0.560815	no
HCN4	9	0	0.56083	no
HOXD10	8	1	0.561451	no
HIST3H3	7	2	0.561656	no
ANKRD6	9	0	0.561704	no
PLCG1	9	0	0.561777	no
ASPSCR1	8	1	0.561969	no
ALPP	7	2	0.562041	no
ALPPL2	7	2	0.562041	no
MAG	9	0	0.562077	no
BAZ2A	9	0	0.562184	no
YES1	8	1	0.562187	no
TRIP12	7	2	0.562312	no
LONP1	8	1	0.562397	no
PLIN1	9	0	0.562402	no
SLC1A2	9	0	0.562648	no
DDIT4	9	0	0.562717	no
SLC19A1	8	1	0.56279	no
KIAA1239	8	1	0.562821	no
APOD	9	0	0.563097	no
SEC31B	9	0	0.56335	no
ALDH1A3	9	0	0.563569	no
KBTBD3	9	0	0.56384	no
TANC2	8	1	0.563932	no
SLC26A3	9	0	0.564355	no
ENPP3	9	0	0.564545	no
WDR67	9	0	0.564579	no
ESRRB	9	0	0.564613	no
MEGF8	9	0	0.564706	no
WDR83	8	1	0.564748	no
LSR	9	0	0.564806	no
PTK6	7	2	0.564853	no
GPR171	9	0	0.56494	no
EGOT	8	1	0.564941	no
NR2E1	9	0	0.565064	no
PTPRA	8	1	0.565075	no
NRL	9	0	0.565328	no
NUDT15	8	1	0.565339	no
HMHA1	8	1	0.565731	no
TNS3	9	0	0.565748	no
OR2T34	7	2	0.565964	no
PRPS2	9	0	0.566229	no
ARL1	9	0	0.566431	no
TDRD7	9	0	0.566459	no
KLHL30	6	3	0.566791	no
ZNF703	9	0	0.566871	no
USP9X	9	0	0.566883	no
GRIN3B	9	0	0.566989	no
NUDT5	8	1	0.567035	no
CHD1L	9	0	0.567097	no
KCNK18	8	1	0.567116	no
CRCT1	9	0	0.567221	no
CDK13	8	1	0.567425	no
RNF8	8	1	0.567474	no
ATAD2B	8	1	0.567662	no
KAT6B	9	0	0.567856	no
C9orf96	9	0	0.568051	no
MRGPRX3	8	1	0.568271	no
ADAM23	8	1	0.56853	no
LAIR1	9	0	0.56859	no
IKZF4	9	0	0.568807	no
NAT6	8	1	0.569284	no
DPF2	9	0	0.569286	no
OTUB1	9	0	0.569348	no
SIRT5	8	1	0.569433	no
FLJ44635	9	0	0.569564	no
ZBTB7B	9	0	0.570038	no
ANKRD17	7	2	0.570304	no
RAB3D	7	2	0.57032	no
RGR	7	2	0.570957	no
EXOC8	8	1	0.571056	no
NDST4	8	1	0.571257	no
EXT2	9	0	0.571482	no
MEIS1	9	0	0.571808	no
FOSL1	9	0	0.571914	no
CDKN1A	8	1	0.571995	no
FGD2	7	2	0.572053	no
KLK2	9	0	0.572376	no
LYL1	8	1	0.572441	no
S100A9	9	0	0.573018	no
RAD23B	8	1	0.573053	no
ALKBH4	9	0	0.573069	no
GPX4	9	0	0.573374	no
GPRC5A	7	2	0.573383	no
PIP4K2B	9	0	0.573586	no
PPP1R12A	9	0	0.573687	no
OS9	6	3	0.573757	no
KCNK10	9	0	0.573872	no
TCF20	9	0	0.573883	no
FGF3	8	1	0.573934	no
DLD	9	0	0.574002	no
ABTB2	7	2	0.574198	no
MAGEA12	9	0	0.574283	no
LOC101060230	9	0	0.574283	no
NANOG	7	2	0.574472	no
DDIT3	6	3	0.574685	no
NR0B2	9	0	0.574736	no
KCNJ8	7	2	0.574913	no
BCS1L	8	1	0.575435	no
ALDH3A1	6	3	0.57568	no
NADSYN1	8	1	0.575914	no
C12orf5	9	0	0.575969	no
SFMBT2	8	1	0.576243	no
PTPRT	8	1	0.576764	no
SQRDL	8	1	0.576772	no
WNT2	7	2	0.576839	no
RAI1	5	4	0.577346	no
HECW2	8	1	0.5774	no
CNST	9	0	0.577495	no
BTNL3	4	5	0.577639	no
WASL	9	0	0.577789	no
CTBP1	9	0	0.578165	no
RPP40	7	2	0.578347	no
PDGFB	9	0	0.578386	no
EPHB3	9	0	0.578529	no
CNPY3	9	0	0.578623	no
FST	9	0	0.57932	no
THOC6	9	0	0.579393	no
NTSR2	8	1	0.579432	no
FOXJ3	9	0	0.579495	no
PICALM	9	0	0.579879	no
MLH3	8	1	0.580399	no
KIF5B	8	1	0.580432	no
CD97	6	3	0.580799	no
TLR8	9	0	0.581378	no
BARX2	9	0	0.581698	no
MYLK4	7	2	0.581782	no
DLL4	9	0	0.58218	no
TIA1	8	1	0.58223	no
NOTCH4	7	2	0.582862	no
MAP2K2	8	1	0.582874	no
ARL10	9	0	0.583103	no
SOX4	8	1	0.583267	no
ROR2	9	0	0.583284	no
COL12A1	8	1	0.583825	no
UBLCP1	9	0	0.584155	no
ZNF638	5	4	0.584327	no
UBA7	8	1	0.584405	no
GNG5	8	1	0.584581	no
MAST4	9	0	0.584618	no
GPR148	7	2	0.584749	no
WFS1	9	0	0.584862	no
CDK5	9	0	0.585122	no
PARP16	9	0	0.585318	no
ZNF652	9	0	0.585356	no
KCNJ16	7	2	0.585391	no
RDH13	7	2	0.585527	no
FKBP3	9	0	0.585662	no
ALDH9A1	9	0	0.5859	no
ERBB4	8	1	0.586288	no
FOXP1	8	1	0.586578	no
PHF16	9	0	0.586666	no
GJC3	9	0	0.586815	no
SMPD2	9	0	0.586895	no
NCAN	8	1	0.587781	no
BLNK	8	1	0.588128	no
KCNK6	9	0	0.588129	no
RPP14	7	2	0.58834	no
ESRRG	8	1	0.588547	no
SMPD3	8	1	0.588885	no
DUSP4	9	0	0.588951	no
SIGLEC7	9	0	0.589053	no
KIF2C	9	0	0.58959	no
REM1	8	1	0.589632	no
STK24	8	1	0.589736	no
NXPH3	9	0	0.589948	no
KCNG3	8	1	0.590417	no
CD4	9	0	0.591049	no
ATP2B4	9	0	0.591204	no
OSBPL2	6	3	0.591341	no
NT5E	9	0	0.591514	no
PPIL4	9	0	0.591715	no
TAL2	9	0	0.591785	no
WDR6	8	1	0.591936	no
PPP2CB	9	0	0.592161	no
JAK1	6	3	0.592329	no
TMEM207	8	1	0.592496	no
ARVCF	7	2	0.592506	no
KCNQ5	8	1	0.592523	no
CDH24	9	0	0.592567	no
CHRM2	9	0	0.592727	no
UBQLN1	9	0	0.592799	no
UBE2S	9	0	0.59299	no
KLHL17	9	0	0.593155	no
DDX31	9	0	0.593706	no
S100G	9	0	0.593738	no
ULBP3	9	0	0.593861	no
ATOX1	9	0	0.594344	no
RAF1	9	0	0.594378	no
RHOT2	9	0	0.594483	no
CNKSR1	9	0	0.594498	no
PRDX5	9	0	0.594502	no
GPR151	9	0	0.594986	no
WNT4	9	0	0.595323	no
RMI1	9	0	0.595581	no
GNA14	9	0	0.596091	no
ITGA9	8	1	0.596336	no
FAM186B	9	0	0.597037	no
LGR5	8	1	0.597128	no
NR5A1	9	0	0.597178	no
ADRA1D	9	0	0.597463	no
CABP5	9	0	0.597592	no
CYP8B1	8	1	0.597645	no
OR2T3	6	3	0.597984	no
HMG20B	8	1	0.598025	no
CHCHD7	8	1	0.5981	no
TFG	8	1	0.598641	no
LINGO2	6	3	0.598887	no
SLC35B3	7	2	0.599459	no
CYP2D7P1	9	0	0.599946	no
CYP2D6	9	0	0.599946	no
MTR	9	0	0.600418	no
FZD10	9	0	0.600463	no
GLS	7	2	0.600558	no
SIRPG	8	1	0.601048	no
RASL11B	8	1	0.601617	no
AZGP1	9	0	0.601728	no
MCMBP	8	1	0.601933	no
CD80	6	3	0.602283	no
FRMD1	9	0	0.602961	no
CADM2	7	2	0.603029	no
ECI2	7	2	0.603217	no
NEK8	9	0	0.603293	no
CPSF7	9	0	0.603474	no
RIOK3	8	1	0.60359	no
DUSP6	9	0	0.603667	no
RPP38	8	1	0.60384	no
S1PR3	9	0	0.604431	no
ATP10B	9	0	0.604481	no
STRN	7	2	0.604515	no
ITIH1	8	1	0.604812	no
AICDA	7	2	0.604967	no
RRAS	8	1	0.605029	no
CKMT1B	9	0	0.605304	no
CKMT1A	9	0	0.605304	no
MAGEB16	9	0	0.605352	no
ECHDC1	9	0	0.605512	no
MLF1	9	0	0.605675	no
OR2G3	8	1	0.605701	no
PHF15	9	0	0.605861	no
FZD4	9	0	0.606617	no
BPTF	6	3	0.606738	no
GLUD2	9	0	0.606952	no
CDK6	7	2	0.607093	no
C14orf169	9	0	0.607124	no
POLK	8	1	0.607156	no
DLL3	9	0	0.60745	no
TBC1D10B	9	0	0.607553	no
POU2AF1	9	0	0.6077	no
LEO1	8	1	0.607791	no
WEE2	9	0	0.608168	no
DIRAS1	8	1	0.608267	no
FNBP1	9	0	0.60861	no
SLC39A2	8	1	0.608859	no
ABCD2	8	1	0.608876	no
NACC1	8	1	0.609083	no
WDR20	9	0	0.609129	no
CPS1	8	1	0.609195	no
PRKAB2	9	0	0.609359	no
BAI3	8	1	0.609703	no
RAB17	6	3	0.60989	no
ALPK1	9	0	0.610212	no
CALD1	8	1	0.610244	no
ENO3	8	1	0.610283	no
TGFB1I1	9	0	0.61054	no
WDR59	8	1	0.610612	no
PIAS1	9	0	0.610711	no
SAFB2	8	1	0.610825	no
JPH2	8	1	0.611005	no
KBTBD10	8	1	0.611144	no
PLXNA3	6	3	0.611309	no
ID1	8	1	0.611334	no
FKBP7	8	1	0.611621	no
LMTK2	9	0	0.611705	no
MMRN2	7	2	0.612029	no
YIF1B	9	0	0.612075	no
P2RY2	7	2	0.61213	no
IRS4	7	2	0.612186	no
KLHL3	9	0	0.61221	no
ELF1	8	1	0.612309	no
COL4A6	9	0	0.612341	no
EPHB2	9	0	0.61268	no
HSPB8	9	0	0.612711	no
CYP4Z2P	9	0	0.613143	no
CYP4Z1	9	0	0.613143	no
TMEM19	8	1	0.613162	no
KLB	8	1	0.613189	no
MYH9	8	1	0.61324	no
UNC5B	9	0	0.613645	no
SLC39A6	9	0	0.613685	no
PFKFB4	8	1	0.614107	no
CDK16	9	0	0.61414	no
ALDH1B1	9	0	0.614246	no
TMEM55A	9	0	0.614308	no
NARS2	8	1	0.614384	no
S100A16	9	0	0.614701	no
SLC35E3	8	1	0.614945	no
PCGF1	8	1	0.615019	no
STOML3	7	2	0.615215	no
NNT	9	0	0.615268	no
JHDM1D	9	0	0.615584	no
AGAP9	8	1	0.615759	no
AGAP8	8	1	0.615759	no
CCDC90A	8	1	0.616025	no
PPDPF	7	2	0.616033	no
PDE4B	7	2	0.616155	no
ACOT11	9	0	0.616503	no
LDHAL6A	9	0	0.616503	no
IKZF1	9	0	0.616613	no
ZNF43	8	1	0.616651	no
LRRC10	8	1	0.616688	no
HK2	7	2	0.616719	no
FOXO3B	6	3	0.616762	no
NME7	8	1	0.616847	no
LAMP5	9	0	0.616944	no
BNIP3L	9	0	0.61707	no
GJB7	9	0	0.61732	no
RGS5	9	0	0.617633	no
DDX28	8	1	0.617707	no
HIF1A	8	1	0.617862	no
TMEM189	8	1	0.618337	no
IHH	8	1	0.618414	no
IQGAP3	9	0	0.618578	no
SPO11	8	1	0.618591	no
PKIA	9	0	0.618718	no
SERPINA4	9	0	0.619549	no
ATG16L2	8	1	0.619677	no
LPAR1	8	1	0.619914	no
ZRSR2	9	0	0.619925	no
NLGN4Y	9	0	0.62	no
NLGN4X	9	0	0.62	no
HDAC1	9	0	0.620187	no
DLX3	9	0	0.620216	no
RAB3A	8	1	0.620588	no
ELF4	6	3	0.621685	no
CDH3	8	1	0.621792	no
NGFR	9	0	0.622167	no
PCDH9	6	3	0.622248	no
NEIL2	9	0	0.622414	no
HSD17B12	9	0	0.622907	no
SP7	9	0	0.622954	no
NMRK2	9	0	0.62315	no
C10orf57	9	0	0.623399	no
MAS1	8	1	0.62342	no
BIN1	8	1	0.623684	no
OR14A16	8	1	0.623959	no
LRRC2	8	1	0.624587	no
KCNK16	8	1	0.624634	no
CORO1B	9	0	0.62467	no
CNGA1	9	0	0.624731	no
ATG7	9	0	0.624872	no
AGAP11	8	1	0.625042	no
GNE	9	0	0.625055	no
ZNF609	9	0	0.625229	no
SH2D3C	9	0	0.625392	no
CCDC101	9	0	0.625465	no
HS3ST3B1	7	2	0.625578	no
IRX3	8	1	0.625904	no
CKS1B	9	0	0.626412	no
BAD	9	0	0.626738	no
USP20	9	0	0.626759	no
UNC119	9	0	0.626855	no
WDR33	8	1	0.627333	no
CDC42	9	0	0.62749	no
KCNK17	9	0	0.627747	no
CR2	8	1	0.627798	no
SH2B3	8	1	0.628005	no
TDP2	8	1	0.628078	no
TTC37	8	1	0.628557	no
ELF5	9	0	0.628673	no
ST18	8	1	0.629828	no
CCNYL1	8	1	0.62989	no
MCF2L2	7	2	0.630139	no
GSC	9	0	0.630196	no
PTP4A3	8	1	0.630253	no
LOC100294341	9	0	0.630471	no
LOC100996709	9	0	0.630471	no
SCYL1	8	1	0.630504	no
DUSP5	8	1	0.631245	no
C6	7	2	0.631302	no
RAB30	9	0	0.631562	no
RIOK1	7	2	0.631651	no
ABCA12	8	1	0.632143	no
PLXNC1	9	0	0.632342	no
DMXL2	8	1	0.632394	no
CDC73	9	0	0.632481	no
SRPX2	9	0	0.632627	no
KLHL13	9	0	0.632804	no
MNX1	8	1	0.632855	no
DHRS12	7	2	0.632986	no
SLC7A8	9	0	0.632993	no
ALKBH3	9	0	0.633111	no
FOXE1	9	0	0.633208	no
COPS7A	9	0	0.633248	no
FEM1C	9	0	0.633484	no
ASH2L	9	0	0.633567	no
CDKL5	9	0	0.633794	no
TINF2	9	0	0.633837	no
CTSF	9	0	0.633967	no
PRKACB	8	1	0.633983	no
NR1D1	9	0	0.634159	no
SHC4	8	1	0.634355	no
PAK4	9	0	0.634438	no
SSTR1	9	0	0.634891	no
CD83	8	1	0.635538	no
MBOAT2	8	1	0.63564	no
KLK1	9	0	0.635652	no
ESRP1	9	0	0.635735	no
BRCA2	8	1	0.635748	no
SETD1B	8	1	0.635992	no
RAB6B	8	1	0.636157	no
HSD17B14	9	0	0.636168	no
SMURF1	9	0	0.636206	no
TRIM29	8	1	0.636233	no
PRDM13	9	0	0.636375	no
ARL4A	9	0	0.63665	no
GABRB2	9	0	0.637305	no
CEACAM1	9	0	0.637516	no
WDR24	9	0	0.637608	no
ZBTB9	8	1	0.63785	no
AMIGO2	9	0	0.637921	no
ARPC1B	9	0	0.638098	no
EBI3	8	1	0.638321	no
USP10	8	1	0.638894	no
C18orf8	8	1	0.639	no
TNFSF4	9	0	0.639063	no
ZNF423	7	2	0.639088	no
TAGAP	9	0	0.639314	no
IDH1	8	1	0.639385	no
PRKY	9	0	0.639753	no
DYRK1B	9	0	0.639823	no
ACTB	9	0	0.639896	no
OR11L1	8	1	0.640111	no
KCNRG	7	2	0.640182	no
HMGN3	8	1	0.640237	no
SGK196	9	0	0.64062	no
RXRA	9	0	0.640799	no
NPSR1	7	2	0.640838	no
FIGN	8	1	0.640912	no
CLEC2D	8	1	0.64102	no
SUSD1	7	2	0.641053	no
ULBP2	9	0	0.641139	no
RAET1L	9	0	0.641139	no
KBTBD4	9	0	0.641207	no
PPARG	7	2	0.64162	no
CRK	7	2	0.641827	no
ADCY7	8	1	0.642015	no
COL20A1	7	2	0.642052	no
KLC4	9	0	0.642156	no
NPHS1	9	0	0.642568	no
MFSD3	9	0	0.642583	no
MAMDC2	9	0	0.642614	no
SH2D6	8	1	0.642836	no
MEP1A	9	0	0.642855	no
AHR	8	1	0.642917	no
C3orf38	6	3	0.643063	no
RAB1A	9	0	0.643178	no
KLHL36	7	2	0.643305	no
RAC1	9	0	0.643363	no
C1QTNF9	9	0	0.64396	no
UBL4B	8	1	0.64423	no
C1QC	9	0	0.644257	no
GLUD1	8	1	0.644519	no
KCNJ1	9	0	0.64475	no
C17orf82	9	0	0.645213	no
BARHL1	8	1	0.645319	no
ANXA13	8	1	0.645352	no
CYP26C1	9	0	0.645688	no
ATP11B	9	0	0.646027	no
SMARCA2	5	4	0.646036	no
MMP8	9	0	0.646145	no
ATP8B4	8	1	0.646145	no
TSPAN8	8	1	0.646373	no
ALPK3	7	2	0.646447	no
NAGK	8	1	0.646535	no
MDC1	6	3	0.646552	no
CDK8	9	0	0.647303	no
SPRY2	8	1	0.647686	no
LOC407835	9	0	0.64804	no
IGSF1	9	0	0.648045	no
CLCN5	9	0	0.648258	no
BAG6	7	2	0.648342	no
TJP1	5	4	0.648566	no
OR2T10	3	6	0.649078	no
LARP7	9	0	0.649144	no
RPS6KL1	9	0	0.649257	no
HOXA11	9	0	0.649338	no
MED22	9	0	0.649383	no
KIF2B	8	1	0.649701	no
KCTD18	8	1	0.649845	no
ATOH8	8	1	0.649992	no
KIAA0195	8	1	0.650583	no
PHYHD1	9	0	0.650598	no
COL16A1	9	0	0.650617	no
WDR18	9	0	0.651053	no
USP35	7	2	0.651181	no
MAP1B	7	2	0.651539	no
LCN12	9	0	0.651601	no
IQUB	9	0	0.651611	no
GRID1	8	1	0.651652	no
OBSCN	7	2	0.651834	no
RBM45	7	2	0.651878	no
PNCK	9	0	0.652064	no
PTTG1	9	0	0.652112	no
MYD88	8	1	0.652381	no
KBTBD6	8	1	0.652481	no
ATP5A1	9	0	0.652627	no
WAS	9	0	0.653026	no
KDSR	8	1	0.653051	no
STK38	8	1	0.653088	no
PTGER4	8	1	0.653126	no
IBTK	9	0	0.653142	no
CYP46A1	9	0	0.653193	no
NCAM1	9	0	0.65321	no
YWHAE	7	2	0.653375	no
RNF168	8	1	0.653433	no
RHOH	8	1	0.653522	no
ALAS1	8	1	0.653797	no
PLXNA2	8	1	0.653899	no
FBXW2	9	0	0.653944	no
CACNA2D1	7	2	0.654354	no
CTAGE1	8	1	0.654659	no
ADCK5	9	0	0.654984	no
SLC7A14	9	0	0.654995	no
FGF7	8	1	0.655428	no
COLEC10	9	0	0.655975	no
GATA3	8	1	0.656279	no
GSTM3	8	1	0.656494	no
GAB2	7	2	0.656505	no
HIST1H1C	8	1	0.65659	no
KCNA1	9	0	0.656675	no
CCBL1	8	1	0.656831	no
ATAD3B	9	0	0.657004	no
DCAF8L2	8	1	0.65753	no
MAGEA1	9	0	0.657667	no
TRIP13	9	0	0.657893	no
C1orf228	9	0	0.658073	no
NRCAM	9	0	0.658255	no
RAB6A	8	1	0.658317	no
SEMA6B	8	1	0.658437	no
EPOR	8	1	0.65853	no
HECTD2	9	0	0.658571	no
CCNJ	8	1	0.658596	no
CCDC47	9	0	0.658671	no
TREML1	9	0	0.65894	no
SPATA5L1	9	0	0.659445	no
BRD2	8	1	0.659523	no
XPO4	9	0	0.659707	no
MPP6	9	0	0.660032	no
FBLN1	8	1	0.660111	no
GRWD1	9	0	0.660168	no
ENOX2	9	0	0.660192	no
COL13A1	9	0	0.660407	no
PTGER3	7	2	0.660443	no
TAF5	9	0	0.660554	no
KDM1B	9	0	0.661096	no
GPR83	9	0	0.661228	no
CTAG2	9	0	0.661552	no
HOXD4	8	1	0.662252	no
KLHL12	9	0	0.66248	no
C1QTNF9B	8	1	0.66264	no
CD226	8	1	0.662683	no
HEY1	9	0	0.662871	no
SDF2	9	0	0.662922	no
HEATR6	9	0	0.663065	no
DHX36	8	1	0.663154	no
ARL6	6	3	0.663224	no
RAD18	8	1	0.663241	no
ESRRA	9	0	0.663314	no
HOXA2	9	0	0.663415	no
CASK	9	0	0.663438	no
KRT1	9	0	0.663453	no
GPR116	9	0	0.663528	no
CCDC91	7	2	0.663533	no
BTG2	9	0	0.663605	no
ARMC8	8	1	0.663815	no
ULK3	9	0	0.66395	no
KLHL2	8	1	0.664051	no
EPSTI1	8	1	0.664057	no
NDN	7	2	0.664304	no
GLDC	6	3	0.664322	no
UBE2F-SCLY	6	3	0.664521	no
WNT10A	8	1	0.664534	no
C1QTNF2	9	0	0.664635	no
MSR1	5	4	0.664765	no
TPM4	8	1	0.664954	no
VDR	9	0	0.665035	no
KCNMB1	9	0	0.66511	no
GUCA1C	9	0	0.665371	no
ILF2	9	0	0.665571	no
PACSIN2	8	1	0.665675	no
ABCB1	7	2	0.665816	no
NTN3	9	0	0.666101	no
DNASE1L1	9	0	0.666181	no
AGAP4	7	2	0.667199	no
RNF19A	9	0	0.667386	no
LATS2	9	0	0.667742	no
ADPGK	9	0	0.667888	no
COX11	9	0	0.668046	no
MAP4K5	8	1	0.668159	no
AJAP1	9	0	0.668186	no
LRRC38	9	0	0.668307	no
STYK1	8	1	0.668721	no
RGL3	8	1	0.668791	no
KLF5	8	1	0.668993	no
LOC128322	9	0	0.669045	no
STIL	9	0	0.669472	no
MAGED2	9	0	0.669479	no
AMD1	9	0	0.669539	no
MCL1	9	0	0.669553	no
MMS22L	9	0	0.669558	no
CYP39A1	9	0	0.669596	no
DEAF1	9	0	0.669831	no
RAB27A	7	2	0.669987	no
PCGF2	9	0	0.670209	no
SS18L1	6	3	0.670557	no
GPR37	7	2	0.670687	no
POLI	8	1	0.670845	no
ITPKC	9	0	0.671086	no
POU1F1	7	2	0.671541	no
BARX1	9	0	0.672601	no
ALS2CL	8	1	0.672761	no
RBPMS2	9	0	0.673031	no
NFE2L1	9	0	0.673045	no
PDE6B	8	1	0.673114	no
MCM3	9	0	0.673122	no
NFIL3	9	0	0.673321	no
FOXQ1	7	2	0.673498	no
RAB20	8	1	0.673682	no
RBBP4	9	0	0.673701	no
GTPBP6	9	0	0.673994	no
EDC4	8	1	0.674224	no
ALS2CR8	8	1	0.674551	no
PHC1	6	3	0.674621	no
VGLL1	9	0	0.674889	no
JAK2	5	4	0.674902	no
RAP1B	8	1	0.675006	no
GPR15	7	2	0.675094	no
EPYC	9	0	0.675195	no
WDFY3	8	1	0.675281	no
CALML3	8	1	0.675559	no
KANK1	5	4	0.675781	no
NOG	8	1	0.675909	no
PKHD1	8	1	0.67605	no
SLC39A10	7	2	0.676118	no
PGC	9	0	0.67634	no
ZFP161	7	2	0.676416	no
LRRN4CL	9	0	0.676485	no
ZBTB40	8	1	0.676855	no
TBC1D24	9	0	0.677029	no
RBM24	9	0	0.677164	no
ATP13A3	9	0	0.677375	no
MAP2K7	8	1	0.677388	no
OAT	9	0	0.677403	no
NBEAL2	9	0	0.677736	no
STAT3	9	0	0.678225	no
CTSD	9	0	0.678325	no
GABRG3	8	1	0.678392	no
SLAMF1	9	0	0.678459	no
KLF3	8	1	0.678687	no
ARHGAP27	9	0	0.678867	no
RAB7L1	8	1	0.679102	no
KIF12	8	1	0.679395	no
TMEM14B	8	1	0.679527	no
ATF4	9	0	0.680075	no
OASL	9	0	0.680091	no
TFAP4	9	0	0.680121	no
GJA1	9	0	0.680144	no
CXorf61	9	0	0.680322	no
RBP5	9	0	0.680901	no
TRMT61A	9	0	0.681095	no
HACE1	9	0	0.681467	no
YME1L1	8	1	0.681496	no
PRELP	9	0	0.681521	no
CPN2	9	0	0.681616	no
ATP7A	9	0	0.681915	no
LRG1	8	1	0.682073	no
SFTPA2	8	1	0.682336	no
IL10	8	1	0.682517	no
MTMR2	7	2	0.683403	no
KCTD10	9	0	0.683464	no
ABCG4	9	0	0.683525	no
ATP2C2	7	2	0.683704	no
ORC5	9	0	0.68382	no
RPAP1	9	0	0.683897	no
ITK	7	2	0.684138	no
CD8B	7	2	0.684248	no
PSG4	7	2	0.684377	no
PIK3C3	9	0	0.684423	no
CLCN7	8	1	0.684762	no
DAPK1	7	2	0.684818	no
HSF1	9	0	0.684846	no
TTBK1	8	1	0.685086	no
TSHR	9	0	0.685205	no
SCN7A	8	1	0.685235	no
PAX2	9	0	0.685348	no
ALG10	6	3	0.685415	no
GRIN2A	9	0	0.685608	no
CPB2	8	1	0.685618	no
EEF2K	9	0	0.685914	no
ZBTB11	9	0	0.685917	no
STARD7	9	0	0.686076	no
CFHR2	9	0	0.686164	no
NRBP2	9	0	0.686229	no
ATP13A2	8	1	0.686266	no
TBC1D5	9	0	0.686415	no
NPBWR2	8	1	0.687071	no
MECR	9	0	0.687372	no
PIM1	8	1	0.687385	no
GPC3	9	0	0.687656	no
GPR18	8	1	0.687866	no
QDPR	9	0	0.687924	no
OR2T1	8	1	0.688094	no
SRSF10	9	0	0.688372	no
LOC100996657	9	0	0.688372	no
GOLGA5	8	1	0.68851	no
HIRA	7	2	0.688552	no
ADCY4	9	0	0.688628	no
CDC25B	9	0	0.688765	no
ZNF397	7	2	0.68921	no
GPR89A	8	1	0.689459	no
AKR1B15	9	0	0.689695	no
MBD4	8	1	0.689731	no
SUV420H2	9	0	0.689752	no
PKNOX2	9	0	0.689769	no
FBXW5	9	0	0.689815	no
SLITRK3	9	0	0.689824	no
CD1E	9	0	0.689866	no
CATSPERG	9	0	0.68988	no
RPS6KB1	9	0	0.689897	no
ZC3HAV1	8	1	0.6899	no
PLEKHG6	9	0	0.689931	no
NDST2	9	0	0.689974	no
CHRND	7	2	0.690306	no
RAD51L3-RFFL	9	0	0.690425	no
KANSL3	9	0	0.690469	no
MKNK2	8	1	0.690669	no
TBX1	7	2	0.691016	no
COL4A1	8	1	0.691148	no
HTR3A	9	0	0.691226	no
WDR1	9	0	0.691653	no
TGFB1	8	1	0.691684	no
DUSP15	8	1	0.691742	no
SUV420H1	9	0	0.691957	no
GPR158	9	0	0.692021	no
FGFR3	9	0	0.692036	no
PDHB	7	2	0.692061	no
TOP1	9	0	0.69225	no
SLC39A4	9	0	0.692282	no
KLF6	8	1	0.692458	no
OR5H6	7	2	0.692517	no
MAGEA2	9	0	0.693311	no
MAGEA2B	9	0	0.693311	no
GFI1	8	1	0.693333	no
KCTD4	8	1	0.693355	no
HOXC10	9	0	0.693393	no
SMYD4	7	2	0.693511	no
NBEAL1	8	1	0.693858	no
TEC	9	0	0.694126	no
FAF2	9	0	0.694175	no
AXIN1	9	0	0.694186	no
CALM3	9	0	0.694187	no
HELZ	9	0	0.694464	no
CAMKK1	8	1	0.694475	no
RREB1	7	2	0.694537	no
GLIS3	6	3	0.694555	no
TDP1	9	0	0.69469	no
PRLHR	8	1	0.694965	no
OR10J1	9	0	0.69519	no
IRAK1	8	1	0.6952	no
STK4	8	1	0.695303	no
DHRS1	9	0	0.695346	no
TOP2B	9	0	0.695427	no
SLC38A10	7	2	0.695585	no
ASCL2	9	0	0.695928	no
THRA	9	0	0.695935	no
NMU	9	0	0.696923	no
GHSR	9	0	0.697096	no
UBE2R2	8	1	0.697171	no
DMGDH	9	0	0.697376	no
METTL3	8	1	0.697468	no
RAD23A	8	1	0.697611	no
PTBP3	8	1	0.697674	no
FRMD6	9	0	0.697676	no
TMEM240	9	0	0.697771	no
FOXK1	9	0	0.697812	no
PALB2	9	0	0.697893	no
ZNF76	8	1	0.698012	no
GUK1	8	1	0.698042	no
TADA2A	9	0	0.698391	no
WNT9B	9	0	0.698439	no
TXNDC12	8	1	0.698463	no
TAB2	9	0	0.698927	no
PROP1	8	1	0.698945	no
ZBTB17	9	0	0.698969	no
PCK1	7	2	0.69907	no
LIME1	7	2	0.699342	no
GABRA6	7	2	0.699375	no
MAP3K12	9	0	0.699441	no
PRLR	9	0	0.699563	no
CXCR5	9	0	0.700163	no
GFRA1	8	1	0.700195	no
DNAJC27	9	0	0.700527	no
GPR39	8	1	0.700639	no
SDHAF2	9	0	0.700872	no
COL15A1	9	0	0.701081	no
GNB4	9	0	0.701146	no
CDK10	8	1	0.701255	no
GP2	9	0	0.701389	no
CDKL4	7	2	0.701472	no
RAB10	8	1	0.701623	no
TMEM63B	9	0	0.701642	no
NEK9	9	0	0.701644	no
OSCAR	9	0	0.701648	no
RNF111	8	1	0.701663	no
KIF4A	9	0	0.701675	no
LILRA4	9	0	0.701778	no
TLCD1	9	0	0.702379	no
SERPINF2	7	2	0.702382	no
SKP2	9	0	0.70242	no
LIFR	9	0	0.702463	no
PTPN13	9	0	0.702531	no
TLX3	9	0	0.702543	no
ZFHX3	7	2	0.702734	no
PTPRG	7	2	0.702851	no
SIX5	8	1	0.702854	no
AAMP	7	2	0.702905	no
ARHGAP15	8	1	0.703029	no
ABCC11	8	1	0.703504	no
WDR11	8	1	0.704066	no
ZNF496	8	1	0.704166	no
OSBPL1A	9	0	0.704259	no
DMRT3	7	2	0.7043	no
TNNI3K	7	2	0.704329	no
FPGT-TNNI3K	7	2	0.704329	no
CHRNA6	9	0	0.704394	no
PLK4	8	1	0.704556	no
ELK3	9	0	0.704587	no
KIF15	8	1	0.704921	no
DLX5	8	1	0.705276	no
TDRD3	8	1	0.705372	no
ABCG2	8	1	0.705457	no
ATP10A	8	1	0.705531	no
WDR49	9	0	0.705581	no
KIF5A	6	3	0.705591	no
VANGL2	9	0	0.705639	no
PTGDR	9	0	0.705658	no
TBXA2R	8	1	0.705888	no
UBE2G1	8	1	0.706018	no
ITSN1	9	0	0.706058	no
FZD1	7	2	0.70642	no
PIK3CB	7	2	0.70645	no
SHPRH	9	0	0.706484	no
EIF2AK2	7	2	0.706507	no
DEK	9	0	0.706591	no
MATN1	9	0	0.707879	no
SMARCC1	9	0	0.707916	no
ARHGAP21	9	0	0.708136	no
AKTIP	8	1	0.708243	no
CFL1	9	0	0.708551	no
MPP3	9	0	0.708642	no
CYP1A2	8	1	0.708668	no
SLC44A4	7	2	0.708807	no
ABCA9	8	1	0.708894	no
NFKBID	9	0	0.709067	no
AMBRA1	8	1	0.709115	no
SETBP1	8	1	0.709151	no
ADRBK2	9	0	0.709258	no
GPR68	9	0	0.709364	no
ACO2	9	0	0.709507	no
MAPK15	9	0	0.709599	no
BRIX1	9	0	0.70966	no
KDM6A	9	0	0.709723	no
FOXG1	9	0	0.709796	no
TRAIP	8	1	0.709934	no
COL19A1	8	1	0.709991	no
ZDHHC17	9	0	0.71021	no
MYO10	7	2	0.710302	no
SERPINA5	9	0	0.710365	no
ABCC2	8	1	0.710675	no
LHX9	9	0	0.710754	no
ADAMTSL3	7	2	0.710757	no
GRIK4	9	0	0.710891	no
RASA2	9	0	0.710924	no
MGP	7	2	0.71106	no
USP22	6	3	0.711133	no
GJA3	9	0	0.711171	no
MXD1	9	0	0.711436	no
PGAM4	8	1	0.711721	no
GRIA4	9	0	0.711789	no
SMARCD3	9	0	0.711891	no
SORBS1	8	1	0.711942	no
TLE1	9	0	0.712421	no
DNAJC3	8	1	0.71244	no
IL1B	9	0	0.712469	no
JARID2	7	2	0.712577	no
UBB	8	1	0.712687	no
EPHA1	9	0	0.712707	no
MED20	9	0	0.713205	no
ATG9B	8	1	0.713283	no
INPPL1	8	1	0.713991	no
GNB1	9	0	0.714049	no
EGLN1	8	1	0.714213	no
CALCOCO2	9	0	0.714465	no
MTOR	8	1	0.714547	no
STAT5A	9	0	0.714705	no
CBX1	9	0	0.714886	no
OR4L1	8	1	0.71491	no
APCDD1L	7	2	0.714939	no
HOXA5	9	0	0.714969	no
AGPAT2	9	0	0.715317	no
CAMK4	9	0	0.715794	no
ACADVL	8	1	0.715865	no
PHF6	9	0	0.715917	no
FOXR1	9	0	0.715936	no
CAPN2	8	1	0.715952	no
CYP24A1	8	1	0.716019	no
SLC13A3	8	1	0.716455	no
SAP30L	9	0	0.716779	no
DDX43	8	1	0.716962	no
STK17B	7	2	0.717182	no
EPB41L3	7	2	0.717368	no
SREBF2	9	0	0.71778	no
MIEN1	9	0	0.717889	no
RCBTB1	7	2	0.718076	no
PDE1A	8	1	0.718079	no
DDX47	7	2	0.718431	no
PDGFRA	8	1	0.718555	no
FIGLA	8	1	0.718873	no
PINK1	8	1	0.718908	no
FIGNL1	8	1	0.718928	no
SLIRP	9	0	0.718971	no
KIAA1875	8	1	0.719284	no
METRNL	8	1	0.719416	no
ARHGAP36	9	0	0.719438	no
GPR3	9	0	0.719684	no
GTF2H2C	8	1	0.719713	no
DBP	9	0	0.719806	no
OLIG1	8	1	0.720833	no
RDH5	9	0	0.720941	no
BLOC1S1-RDH5	9	0	0.720941	no
SEC31A	9	0	0.72098	no
PSTPIP1	9	0	0.721282	no
APPBP2	9	0	0.72129	no
PLXDC2	7	2	0.721506	no
G3BP2	9	0	0.721551	no
FEM1B	9	0	0.721602	no
HNRNPAB	8	1	0.721792	no
PXDN	6	3	0.722188	no
JUN	7	2	0.722234	no
PPARGC1B	9	0	0.722319	no
SULT6B1	7	2	0.722437	no
GLRA2	9	0	0.722583	no
DUSP19	8	1	0.723273	no
DUSP28	6	3	0.723412	no
TAF4B	9	0	0.723525	no
DNM2	8	1	0.723695	no
ADAM12	9	0	0.723723	no
KLF16	8	1	0.724057	no
ZBTB12	7	2	0.724383	no
RBMXL2	9	0	0.724404	no
BRSK2	9	0	0.724515	no
CHEK2	9	0	0.724825	no
PTPN12	8	1	0.724873	no
STEAP1	6	3	0.725003	no
LGALS14	9	0	0.725091	no
TMEM52	9	0	0.725126	no
FANCD2	8	1	0.725163	no
HUS1	9	0	0.725265	no
MAP2K6	9	0	0.725438	no
POLB	9	0	0.725555	no
CBLN1	8	1	0.725681	no
CETN2	9	0	0.726301	no
ABL1	9	0	0.726492	no
SORD	8	1	0.726883	no
MAK	8	1	0.726991	no
FCN3	9	0	0.727118	no
ZBTB44	9	0	0.727224	no
RIOK2	9	0	0.72739	no
HEPACAM2	7	2	0.727588	no
CDKAL1	9	0	0.727758	no
DLK1	9	0	0.728037	no
VSTM2B	9	0	0.728301	no
PHB	9	0	0.728484	no
WDR53	8	1	0.728762	no
ASH1L	9	0	0.728808	no
CHAF1B	9	0	0.728836	no
TMC4	7	2	0.728921	no
CARS	9	0	0.728931	no
RAB34	9	0	0.729262	no
SOX13	8	1	0.729308	no
IDH2	9	0	0.729485	no
TAOK2	9	0	0.730392	no
DEPDC1B	8	1	0.730474	no
CD244	9	0	0.730492	no
LRRK2	7	2	0.730638	no
PMEPA1	7	2	0.731002	no
IFNA1	5	4	0.731035	no
IFNA13	5	4	0.731035	no
TSC22D2	9	0	0.731117	no
VPS72	9	0	0.73146	no
DKK4	9	0	0.731669	no
TEAD2	9	0	0.732035	no
FGL2	8	1	0.732185	no
FASTK	9	0	0.732338	no
POMT1	9	0	0.732459	no
DDX53	9	0	0.733021	no
PDE11A	8	1	0.733206	no
NAPG	9	0	0.733501	no
PTPN21	8	1	0.733739	no
WRAP53	8	1	0.733826	no
MYLK2	8	1	0.734029	no
RPA3	9	0	0.734766	no
ARHGAP11B	9	0	0.734976	no
LOC554223	8	1	0.73539	no
PRSS42	9	0	0.73603	no
POLR3G	9	0	0.736378	no
ANKRD42	9	0	0.737451	no
GPR77	9	0	0.737778	no
EDN1	8	1	0.737867	no
COCH	9	0	0.737912	no
NKAIN4	7	2	0.737996	no
ECE2	9	0	0.738004	no
CNBP	8	1	0.738111	no
CENPA	9	0	0.738176	no
TPT1	8	1	0.738296	no
BMP2K	9	0	0.738392	no
LZTS2	9	0	0.738428	no
CD36	8	1	0.738471	no
SVEP1	7	2	0.738482	no
GNG11	8	1	0.738489	no
GUCA1B	9	0	0.73857	no
CDX2	8	1	0.738865	no
RAB31	9	0	0.739141	no
BMX	9	0	0.739443	no
IMPACT	9	0	0.739464	no
INO80B	8	1	0.739497	no
INO80B-WBP1	8	1	0.739497	no
MAGEA11	9	0	0.739677	no
MPZL2	8	1	0.739977	no
ACAP1	7	2	0.740275	no
MMP7	9	0	0.74041	no
NAPRT1	9	0	0.740473	no
GRIK3	9	0	0.740627	no
PRDX1	9	0	0.741124	no
PTGER2	9	0	0.741267	no
ZBTB32	9	0	0.74131	no
CELF6	9	0	0.741345	no
NFIX	7	2	0.741348	no
MASTL	9	0	0.74156	no
CDH12	9	0	0.741693	no
CLCNKA	9	0	0.741897	no
POLM	9	0	0.742335	no
SPRR1B	9	0	0.74238	no
HTR7	9	0	0.742502	no
CYP2J2	6	3	0.743273	no
TREML2	9	0	0.743659	no
MAP3K11	9	0	0.743746	no
TBC1D17	8	1	0.744124	no
C1orf186	8	1	0.744143	no
RHOT1	9	0	0.744603	no
COLQ	9	0	0.744861	no
TSSK1B	9	0	0.744977	no
OXA1L	9	0	0.745328	no
PIK3CA	9	0	0.745554	no
OPA1	9	0	0.745664	no
PPP1R13B	7	2	0.745791	no
TREML4	9	0	0.745979	no
KLF13	9	0	0.746042	no
XPOT	8	1	0.746056	no
CSH1	9	0	0.746133	no
CSH2	9	0	0.746133	no
IL18RAP	9	0	0.746185	no
PDE9A	8	1	0.746224	no
KCNH5	7	2	0.747966	no
FBXO10	9	0	0.748014	no
SRF	9	0	0.748506	no
PGAM5	8	1	0.74881	no
TRA2B	9	0	0.749064	no
JMJD7-PLA2G4B	9	0	0.749258	no
PLA2G4B	9	0	0.749258	no
GPT2	8	1	0.749484	no
UIMC1	9	0	0.74967	no
CEACAM19	9	0	0.749835	no
OR10G2	8	1	0.749929	no
MUC1	9	0	0.750218	no
CRTC3	9	0	0.750351	no
RAB18	9	0	0.750497	no
CBX3	9	0	0.750645	no
CCR7	9	0	0.750968	no
CDC34	9	0	0.751028	no
RAB3B	8	1	0.75109	no
CAMK2A	9	0	0.751134	no
DHRS11	9	0	0.751244	no
NUP37	9	0	0.751452	no
ARHGEF9	9	0	0.751497	no
ARHGEF11	9	0	0.751573	no
NUDT1	9	0	0.751662	no
GABRE	9	0	0.751817	no
SPI1	9	0	0.751863	no
TM2D2	9	0	0.752082	no
ANKRD32	7	2	0.752103	no
BTBD18	9	0	0.752137	no
RAB22A	7	2	0.75219	no
BRCC3	9	0	0.75224	no
RUNX2	9	0	0.752825	no
DMRTA1	5	4	0.752973	no
SDC2	9	0	0.752997	no
PIGZ	8	1	0.753008	no
RHOD	9	0	0.753044	no
KCNN2	9	0	0.753172	no
SETD5	8	1	0.753326	no
CD28	8	1	0.753464	no
GNG13	9	0	0.753488	no
EN2	9	0	0.75352	no
S100A2	9	0	0.753669	no
CDC20B	9	0	0.753712	no
IRS2	8	1	0.754009	no
ZNF239	9	0	0.754289	no
PRPF6	7	2	0.754394	no
UBE2M	9	0	0.754448	no
UBE2MP1	9	0	0.754448	no
INO80E	9	0	0.754702	no
GPR61	8	1	0.754868	no
CISH	8	1	0.755087	no
KCTD8	8	1	0.755235	no
BMPR1B	9	0	0.755463	no
CCBL2	8	1	0.755886	no
GRIK1	9	0	0.756197	no
RBMS1	8	1	0.756228	no
FKBP15	8	1	0.756343	no
PVR	9	0	0.75651	no
ZMYND11	8	1	0.756702	no
MIXL1	8	1	0.756905	no
GUCY2D	8	1	0.757155	no
MAT2B	9	0	0.757871	no
CS	9	0	0.758464	no
UBFD1	9	0	0.758545	no
XRCC1	9	0	0.758585	no
BCLAF1	9	0	0.758628	no
ATAT1	8	1	0.758701	no
EPB41L2	9	0	0.759122	no
GPSM2	8	1	0.759147	no
ALDH4A1	9	0	0.759234	no
KHK	9	0	0.759529	no
GMPS	9	0	0.7598	no
TEP1	8	1	0.759943	no
SFTA3	9	0	0.760078	no
TMED10	9	0	0.760094	no
PLEKHG4	8	1	0.760112	no
CCR8	8	1	0.760622	no
LPAR2	8	1	0.760624	no
SOD1	9	0	0.760666	no
SIX4	9	0	0.760877	no
HOXC6	9	0	0.761335	no
FOXI2	9	0	0.761688	no
P2RY12	9	0	0.762106	no
ADAP1	8	1	0.762165	no
TM4SF4	9	0	0.7622	no
U2AF1L4	9	0	0.762224	no
MIR205HG	8	1	0.762607	no
TRO	7	2	0.762827	no
ARFRP1	7	2	0.762887	no
COMT	7	2	0.763026	no
MAP4K1	8	1	0.763278	no
HTATSF1	9	0	0.763376	no
NRF1	9	0	0.763423	no
THEM4	9	0	0.763575	no
UTP15	8	1	0.763814	no
IFNGR2	9	0	0.76462	no
SLIT1	8	1	0.764747	no
PTPN4	9	0	0.764757	no
ARHGAP23	9	0	0.765102	no
CHKB	8	1	0.765397	no
CHKB-CPT1B	8	1	0.765397	no
FLJ45256	9	0	0.765427	no
MYO3B	6	3	0.765628	no
SSTR4	7	2	0.765961	no
HOXC12	7	2	0.766095	no
CA1	9	0	0.7662	no
NOTCH1	7	2	0.766391	no
HES3	9	0	0.766681	no
TTC29	8	1	0.766711	no
SLC35F3	9	0	0.766911	no
C11orf70	9	0	0.767127	no
BIRC6	7	2	0.767227	no
CYP51A1	7	2	0.767365	no
ITGB8	9	0	0.767536	no
WWTR1	9	0	0.76774	no
PRKCD	8	1	0.768072	no
ANKRD62P1-PARP4P3	8	1	0.768189	no
TRIB1	9	0	0.768344	no
GNG10	8	1	0.76931	no
DNAJC25-GNG10	8	1	0.76931	no
BHMT2	9	0	0.769733	no
PTGES	9	0	0.770131	no
LGALS3	9	0	0.770183	no
RPS6KA2	9	0	0.770213	no
FAM69B	9	0	0.770264	no
SH3BP1	9	0	0.77034	no
LETM1	9	0	0.770437	no
SLC4A7	9	0	0.77073	no
DSC1	8	1	0.771309	no
KIAA1804	9	0	0.771489	no
CTGF	9	0	0.771845	no
AHCYL2	9	0	0.771893	no
SAMD8	9	0	0.771932	no
CLC	9	0	0.771983	no
PSG6	8	1	0.772213	no
SLC35B2	9	0	0.772458	no
EZR	9	0	0.773009	no
FOXS1	8	1	0.773148	no
AKAP13	8	1	0.773331	no
PDGFA	8	1	0.773348	no
TCF7L2	7	2	0.773552	no
DGKI	8	1	0.773603	no
ZFPM2	9	0	0.773787	no
TP53RK	8	1	0.774097	no
ANKRD50	9	0	0.774122	no
NFX1	8	1	0.774144	no
KEAP1	8	1	0.774739	no
ABCG1	9	0	0.775034	no
LRP1B	7	2	0.775059	no
ARF4	8	1	0.775119	no
TTC24	9	0	0.775303	no
STL	9	0	0.77546	no
KCP	9	0	0.775618	no
UBP1	8	1	0.775916	no
HSH2D	8	1	0.775961	no
ADCK1	8	1	0.775963	no
SBDSP1	8	1	0.776092	no
FASLG	9	0	0.776221	no
ATG9A	8	1	0.776222	no
RAB12	9	0	0.776239	no
PASK	5	4	0.776328	no
APH1B	8	1	0.77646	no
CYP27C1	8	1	0.776713	no
WASH2P	9	0	0.776721	no
NEK3	6	3	0.776809	no
SHOC2	8	1	0.776821	no
ABCC8	9	0	0.776918	no
MTHFD1	7	2	0.776968	no
COL1A2	8	1	0.776985	no
RPL22	9	0	0.777341	no
CBWD6	8	1	0.77748	no
ARL13B	6	3	0.777725	no
ATP13A5	8	1	0.778073	no
STYX	9	0	0.778231	no
GTF2H2	9	0	0.778286	no
GTF2H2B	9	0	0.778286	no
SALL2	8	1	0.779073	no
DLX4	8	1	0.779208	no
AGFG2	9	0	0.77924	no
PFDN4	8	1	0.779265	no
CABLES1	7	2	0.779469	no
MSI1	9	0	0.77989	no
GOLGA4	8	1	0.779988	no
KAT6A	8	1	0.780088	no
TBC1D12	9	0	0.780169	no
PSPC1	9	0	0.780257	no
FGFRL1	9	0	0.780304	no
DHX34	9	0	0.780351	no
NBN	8	1	0.780783	no
ASCC3	9	0	0.781078	no
UCKL1	6	3	0.781263	no
RAB5C	9	0	0.781911	no
SOD2	9	0	0.782001	no
HOXA10	9	0	0.782425	no
GPI	9	0	0.782453	no
HSD17B8	8	1	0.782576	no
ESX1	8	1	0.782851	no
HSD17B3	9	0	0.782857	no
LHX3	9	0	0.782945	no
RBBP8	8	1	0.782953	no
PDE6H	7	2	0.782965	no
TRPC4	8	1	0.78306	no
LYZ	8	1	0.783111	no
GPR89B	9	0	0.783198	no
GPR89C	9	0	0.783198	no
AK1	9	0	0.78325	no
GTF2IRD1	8	1	0.783263	no
KCNK5	6	3	0.783319	no
HOXA3	9	0	0.783645	no
VDAC3	9	0	0.784005	no
ATG2A	7	2	0.784054	no
PIK3C2A	9	0	0.784256	no
ARHGAP26	9	0	0.78432	no
RPN1	8	1	0.784449	no
LINGO1	9	0	0.784472	no
DAZL	9	0	0.78458	no
NSFP1	3	6	0.784643	no
ATG3	8	1	0.784689	no
TP63	8	1	0.784729	no
SIK1	9	0	0.784736	no
TBL3	9	0	0.784851	no
GPR153	9	0	0.785123	no
KLF11	7	2	0.785132	no
IL6R	9	0	0.785457	no
MED13	8	1	0.785479	no
CEBPB	7	2	0.785657	no
GNAI3	8	1	0.785836	no
TNIK	9	0	0.785844	no
DCAF6	9	0	0.786409	no
IP6K2	9	0	0.786542	no
SFRP4	9	0	0.786658	no
ELF3	9	0	0.786678	no
USP1	7	2	0.786735	no
LOC100996748	9	0	0.786812	no
PILRA	9	0	0.786889	no
USP3	8	1	0.787179	no
PDE7A	9	0	0.78722	no
KIAA1967	9	0	0.787582	no
PPM1L	9	0	0.787923	no
SLC29A1	9	0	0.788034	no
WDR3	8	1	0.788112	no
CHRNA5	9	0	0.788129	no
MN1	9	0	0.78856	no
RBM44	6	3	0.788916	no
CDK17	9	0	0.788988	no
CAMK1D	8	1	0.78904	no
GRIN3A	9	0	0.78918	no
TAF1	9	0	0.789254	no
EML6	9	0	0.789404	no
POLN	9	0	0.7896	no
AATF	9	0	0.789635	no
ASB13	8	1	0.790138	no
DMRT2	7	2	0.790165	no
JAM3	8	1	0.790184	no
ULK2	5	4	0.790386	no
ITGA11	9	0	0.79054	no
HNRNPF	9	0	0.790587	no
GRB2	8	1	0.790616	no
POFUT2	8	1	0.790632	no
CLRN3	9	0	0.791007	no
PGAM2	9	0	0.791158	no
DUSP10	8	1	0.791734	no
PIK3R2	8	1	0.792141	no
HKDC1	9	0	0.792371	no
IGF2BP3	9	0	0.792455	no
MCRS1	9	0	0.792529	no
RDM1	9	0	0.793094	no
LIG4	5	4	0.793157	no
CITED1	9	0	0.793408	no
MAFF	9	0	0.793456	no
SLC22A17	9	0	0.793746	no
GRK4	9	0	0.793955	no
STK10	8	1	0.79397	no
PHGDH	8	1	0.794091	no
IRF2	7	2	0.794116	no
SH3RF1	8	1	0.794332	no
HOXA6	9	0	0.794605	no
PILRB	9	0	0.794853	no
LOC647859	9	0	0.795236	no
OCLN	9	0	0.795236	no
CHRDL1	9	0	0.795621	no
MCM10	8	1	0.79563	no
TP73	9	0	0.795801	no
CASC1	8	1	0.795904	no
ANKRD7	9	0	0.795912	no
ELAVL1	8	1	0.795953	no
RAB9A	9	0	0.796213	no
FOXF1	8	1	0.796544	no
HDAC11	9	0	0.796968	no
SPR	8	1	0.797128	no
CAND1	8	1	0.797366	no
ZNF180	9	0	0.797527	no
HTR1D	9	0	0.797916	no
FCHO2	9	0	0.798176	no
DDX1	8	1	0.798239	no
TTC7A	8	1	0.798314	no
SSR1	7	2	0.798487	no
CAMK1	8	1	0.798649	no
CACNA1H	8	1	0.798718	no
TP53BP2	8	1	0.798739	no
FLCN	7	2	0.798802	no
NDOR1	8	1	0.799002	no
VWC2	9	0	0.799035	no
MAGED4B	9	0	0.79905	no
MAGED4	9	0	0.79905	no
NEK4	8	1	0.799292	no
TNFSF12-TNFSF13	8	1	0.799396	no
C4BPA	8	1	0.799415	no
CCNE2	9	0	0.799453	no
CDK14	7	2	0.799734	no
IL36RN	9	0	0.79988	no
EPB41L1	9	0	0.800022	no
MRGPRE	9	0	0.800239	no
STAT6	7	2	0.800282	no
BCL2	8	1	0.800602	no
CCR4	8	1	0.801044	no
RPS6KA1	8	1	0.801208	no
NEK11	7	2	0.801539	no
KCTD15	9	0	0.801783	no
ARF6	9	0	0.802021	no
PSKH2	9	0	0.802117	no
IVL	9	0	0.802362	no
LY6E	9	0	0.802593	no
EVI2A	9	0	0.803125	no
TERF2IP	8	1	0.803153	no
LMX1B	9	0	0.803326	no
WNT2B	8	1	0.803637	no
LHX8	7	2	0.803737	no
NASP	9	0	0.803856	no
FOSB	9	0	0.8042	no
KHSRP	8	1	0.804631	no
SRSF11	7	2	0.804684	no
LARP4B	9	0	0.805087	no
MTNR1B	9	0	0.805128	no
ARID1B	9	0	0.805169	no
CA11	9	0	0.805282	no
PPME1	8	1	0.805348	no
ATP2B2	9	0	0.80548	no
PDPN	9	0	0.805483	no
BCDIN3D	9	0	0.805705	no
KIF9	9	0	0.805842	no
RDH10	8	1	0.805852	no
EIF2AK3	8	1	0.806153	no
ARF3	9	0	0.806461	no
ATP8B2	9	0	0.806631	no
KCNS2	9	0	0.806996	no
RHEB	9	0	0.807731	no
CBLN4	7	2	0.808039	no
SOS1	7	2	0.808166	no
WDR89	7	2	0.808217	no
PPP1R16B	9	0	0.80834	no
FUS	9	0	0.808579	no
NAA40	9	0	0.808703	no
TTBK2	9	0	0.808987	no
CYP2C8	8	1	0.809284	no
CMTM5	9	0	0.809301	no
C3orf43	8	1	0.809471	no
DNAH5	8	1	0.809724	no
KLHL24	9	0	0.809941	no
TOLLIP	9	0	0.810106	no
SNRNP35	9	0	0.810655	no
UBR5	4	5	0.810683	no
SLC7A9	8	1	0.810706	no
OPN1SW	9	0	0.810815	no
KLF7	8	1	0.811059	no
CHD9	8	1	0.811391	no
FOXA3	9	0	0.811547	no
ZBTB43	9	0	0.811892	no
FOXP4	9	0	0.811927	no
FRMPD4	9	0	0.812007	no
WDR48	8	1	0.812391	no
GPR88	8	1	0.812827	no
LGR6	9	0	0.812909	no
TMEM230	9	0	0.812959	no
GCFC1	9	0	0.812986	no
ARL3	9	0	0.813043	no
UBA6	9	0	0.813069	no
FBXW8	9	0	0.813145	no
NEK7	9	0	0.813175	no
VEGFB	9	0	0.813222	no
SETD1A	9	0	0.813316	no
NRBP1	9	0	0.813418	no
PMEL	9	0	0.813491	no
DDX27	8	1	0.813495	no
LDLR	7	2	0.81354	no
TRPC3	9	0	0.813637	no
TMPRSS3	9	0	0.813787	no
CLCA2	8	1	0.813803	no
VSTM1	9	0	0.814014	no
KCNA2	8	1	0.814112	no
MAP3K3	9	0	0.814142	no
MED23	8	1	0.814354	no
FRY	8	1	0.814512	no
LRR1	9	0	0.814655	no
GINS4	9	0	0.814804	no
TNFRSF11B	9	0	0.815001	no
CAMK2G	9	0	0.815327	no
OTC	9	0	0.81542	no
KDM4B	8	1	0.815509	no
EBF1	9	0	0.815782	no
ZNF165	7	2	0.815807	no
AGR2	8	1	0.81581	no
RFC2	7	2	0.815826	no
CBWD2	9	0	0.816235	no
CBWD5	9	0	0.816235	no
CBWD3	9	0	0.816235	no
CBWD7	9	0	0.816235	no
PTPRN2	9	0	0.816544	no
HOXB6	9	0	0.816555	no
CLDN10	8	1	0.816829	no
MTCP1	9	0	0.816844	no
BECN1	9	0	0.817093	no
SPOPL	8	1	0.81725	no
HOXC13	9	0	0.817253	no
RAB24	8	1	0.817265	no
OR2G6	8	1	0.817313	no
CYC1	9	0	0.817349	no
KCTD21	8	1	0.817437	no
TMEM184B	9	0	0.817447	no
CPEB2	8	1	0.817572	no
FIG4	8	1	0.817639	no
NFE2	9	0	0.817879	no
CDKL3	8	1	0.818162	no
SLA2	9	0	0.818893	no
PDE10A	7	2	0.818937	no
MYOC	9	0	0.818982	no
BCL11A	9	0	0.819097	no
HSF2	9	0	0.819134	no
MYB	9	0	0.819462	no
CADM3	9	0	0.819637	no
HTR2A	8	1	0.819672	no
SCD	9	0	0.819762	no
CCND3	9	0	0.819958	no
MSGN1	8	1	0.819989	no
APH1A	7	2	0.820006	no
CR1L	8	1	0.820332	no
TRPM6	9	0	0.820573	no
UBE2A	9	0	0.820579	no
ERCC5	7	2	0.820588	no
BIVM-ERCC5	7	2	0.820588	no
BUB1	9	0	0.820823	no
NOS1	9	0	0.82106	no
CEACAM6	9	0	0.821326	no
ATAD5	9	0	0.821444	no
TLE2	8	1	0.821485	no
LMNA	9	0	0.821561	no
ANKS6	9	0	0.821799	no
PTPN18	7	2	0.821887	no
MYT1	6	3	0.821929	no
NEUROD4	9	0	0.822179	no
SOCS3	8	1	0.822549	no
LIG1	9	0	0.822556	no
HECTD1	9	0	0.822703	no
ABCC5	9	0	0.822869	no
SERPINA3	9	0	0.822902	no
ADRB2	9	0	0.822986	no
BATF3	8	1	0.823497	no
NEUROG1	9	0	0.823502	no
KLHL25	9	0	0.823689	no
FBXL20	9	0	0.823723	no
DHX38	8	1	0.82377	no
ITPK1	9	0	0.823847	no
LINGO3	8	1	0.823852	no
GRB10	8	1	0.824017	no
E2F8	9	0	0.824181	no
FAM118A	8	1	0.824254	no
NRIP1	7	2	0.824791	no
CHRNA7	7	2	0.825448	no
PIP5K1B	8	1	0.825651	no
UBQLN4	9	0	0.825957	no
SUDS3	9	0	0.826106	no
ARID3C	8	1	0.826147	no
GLRB	7	2	0.826163	no
TSC1	9	0	0.826434	no
HSD17B10	9	0	0.826632	no
NCOA4	8	1	0.827006	no
NFIC	8	1	0.827099	no
TPCN2	9	0	0.827127	no
AMT	7	2	0.827524	no
STC2	9	0	0.827659	no
ALG5	8	1	0.827735	no
ERAS	9	0	0.828014	no
THBS2	9	0	0.82815	no
SLC4A11	8	1	0.828236	no
MIR200A	9	0	0.828412	no
FDXR	8	1	0.828435	no
NMBR	9	0	0.828483	no
MUSK	7	2	0.828666	no
LSG1	9	0	0.828681	no
LRWD1	7	2	0.830039	no
WFIKKN1	9	0	0.830164	no
PHKG1	8	1	0.830174	no
STAP1	9	0	0.830305	no
ID2	8	1	0.830353	no
MCM8	9	0	0.830583	no
CLTA	9	0	0.830634	no
LY9	9	0	0.830786	no
TECPR2	8	1	0.8308	no
TFAP2B	7	2	0.831398	no
SDR9C7	8	1	0.831625	no
PSENEN	9	0	0.831904	no
NCKAP1	8	1	0.831984	no
CLPTM1L	8	1	0.832216	no
GTF3C4	9	0	0.832234	no
NPPB	8	1	0.832419	no
CADM1	9	0	0.83251	no
MORF4L1	9	0	0.832869	no
SRSF4	9	0	0.83291	no
KIAA2026	5	4	0.832929	no
BCOR	9	0	0.833017	no
KDM2B	9	0	0.833266	no
RDBP	7	2	0.833301	no
MNT	7	2	0.833376	no
MUC20	7	2	0.833376	no
JMJD7	9	0	0.833396	no
ACTL6B	9	0	0.833463	no
NOTUM	8	1	0.833528	no
SRP19	9	0	0.833535	no
FEV	8	1	0.833542	no
UBE2J1	9	0	0.833592	no
MKNK1	9	0	0.834406	no
NAT14	9	0	0.834709	no
HDAC2	8	1	0.834821	no
PIAS4	8	1	0.835164	no
RABL2A	9	0	0.835233	no
SAR1B	9	0	0.835281	no
HADHA	7	2	0.835398	no
MPP5	9	0	0.835563	no
BCCIP	9	0	0.835618	no
POLD2	9	0	0.83564	no
ABCA1	9	0	0.835749	no
CHEK1	9	0	0.835964	no
AGAP6	9	0	0.836774	no
E2F4	8	1	0.837041	no
JUP	9	0	0.83747	no
BTAF1	9	0	0.837631	no
F13A1	7	2	0.837673	no
ALDH3B2	9	0	0.83779	no
GRAP	6	3	0.838325	no
CHRM4	9	0	0.838352	no
MAMDC4	9	0	0.838421	no
PSEN2	8	1	0.838429	no
LDHB	8	1	0.838662	no
NAA50	8	1	0.838848	no
CCAR1	8	1	0.838914	no
BCHE	9	0	0.839011	no
SHC1	9	0	0.839042	no
SLC23A2	9	0	0.83943	no
CCDC6	9	0	0.839566	no
ARHGEF28	9	0	0.839588	no
GPR64	9	0	0.839594	no
GATA6	8	1	0.839649	no
SLIT3	9	0	0.839649	no
IREB2	9	0	0.839773	no
ASCL3	8	1	0.84003	no
INPP5J	7	2	0.840234	no
RB1	7	2	0.840336	no
ARID1A	9	0	0.840392	no
CSDE1	7	2	0.840462	no
HOXD3	8	1	0.840515	no
PAK1IP1	7	2	0.840608	no
PSCA	9	0	0.840664	no
OGDH	9	0	0.840672	no
SMAD5	7	2	0.841043	no
TAX1BP1	9	0	0.841052	no
SERPINB10	9	0	0.841124	no
FAM210B	7	2	0.841207	no
LIMS1	9	0	0.841281	no
G2E3	9	0	0.841692	no
MB	9	0	0.84183	no
ZNF92	7	2	0.842084	no
KAT7	9	0	0.842515	no
MAGEC1	9	0	0.842724	no
SLN	9	0	0.842732	no
CREB3L2	9	0	0.842776	no
COX4I2	8	1	0.842899	no
KCNJ14	9	0	0.843062	no
TTC9	9	0	0.843085	no
MED17	9	0	0.843185	no
LRP8	9	0	0.843196	no
FLT4	8	1	0.843577	no
RNF113A	9	0	0.843578	no
CYP4F12	8	1	0.843843	no
CCL4	9	0	0.843924	no
CCL4L1	9	0	0.843924	no
CCL4L2	9	0	0.843924	no
RAB14	9	0	0.844036	no
RUFY1	8	1	0.84412	no
DPY19L3	8	1	0.844704	no
LMBR1	9	0	0.844779	no
HNRNPR	9	0	0.845028	no
MPZ	9	0	0.845068	no
CYSLTR2	8	1	0.845494	no
CIAO1	9	0	0.845537	no
LEPREL2	9	0	0.845719	no
SCML2	9	0	0.845751	no
MUS81	9	0	0.845807	no
ADRBK1	9	0	0.845873	no
LRRC59	9	0	0.846122	no
LYPD1	8	1	0.846327	no
UBE2V1	8	1	0.846341	no
TMEM189-UBE2V1	8	1	0.846341	no
FZD2	9	0	0.846354	no
BET1	8	1	0.846722	no
SLC6A14	9	0	0.846772	no
CSNK1D	8	1	0.847203	no
ATP2A2	9	0	0.847242	no
GATA2	8	1	0.847455	no
SPHK1	8	1	0.847639	no
ESR2	7	2	0.847667	no
RCC1	9	0	0.848024	no
SOCS7	9	0	0.849131	no
GXYLT1	9	0	0.849494	no
CD14	9	0	0.849583	no
HNRNPUL1	9	0	0.849724	no
GRHL1	8	1	0.849956	no
TXN	8	1	0.849957	no
NRXN3	9	0	0.850165	no
CDKN2A	5	4	0.850172	no
AKR1A1	9	0	0.850189	no
TGIF2	9	0	0.850438	no
HTR3C	9	0	0.850548	no
EFNA2	9	0	0.850828	no
VNN1	9	0	0.851258	no
TSSK4	9	0	0.851579	no
NVL	8	1	0.851695	no
CARD11	9	0	0.851766	no
KLF2	8	1	0.851828	no
SET	8	1	0.852058	no
GTF2IP1	8	1	0.852172	no
LOC100093631	8	1	0.852172	no
MYT1L	7	2	0.852307	no
CD44	7	2	0.852409	no
RECQL5	8	1	0.852579	no
MARK2	9	0	0.852698	no
GZF1	8	1	0.852726	no
SECTM1	8	1	0.852944	no
GSR	9	0	0.853268	no
C17orf58	9	0	0.853518	no
MED25	8	1	0.853615	no
PVRL3	9	0	0.853811	no
SPRR2G	9	0	0.853999	no
CA9	9	0	0.854465	no
FOXN4	9	0	0.854474	no
CEACAM4	9	0	0.85467	no
PIK3CD	8	1	0.854763	no
PARD6A	8	1	0.855145	no
HOXB1	9	0	0.855157	no
DDX5	9	0	0.85548	no
DDX59	9	0	0.855553	no
KALRN	7	2	0.855611	no
SI	7	2	0.855848	no
CTNND1	9	0	0.855869	no
TMX2-CTNND1	9	0	0.855869	no
SP3	8	1	0.855931	no
PRKDC	8	1	0.856121	no
SARNP	9	0	0.856174	no
PMS2	9	0	0.856394	no
PMS2CL	9	0	0.856394	no
RABEPK	9	0	0.856475	no
RABL3	8	1	0.856754	no
KIF3C	8	1	0.857106	no
NUDT17	9	0	0.857148	no
PABPN1L	8	1	0.857773	no
TSPAN5	8	1	0.857935	no
KCNG2	9	0	0.858026	no
SH2D7	9	0	0.858228	no
ZBTB10	9	0	0.858401	no
DAZAP1	8	1	0.858423	no
IKZF3	9	0	0.85849	no
RB1CC1	9	0	0.858491	no
ARPC1A	9	0	0.858633	no
ASAP1	8	1	0.858651	no
CACNB4	9	0	0.858717	no
HMX2	8	1	0.85876	no
TPBG	9	0	0.859042	no
DDRGK1	8	1	0.859094	no
METTL13	9	0	0.859328	no
CTTNBP2	9	0	0.859373	no
PPARD	8	1	0.859411	no
PAX7	9	0	0.85944	no
CA2	9	0	0.859493	no
CABP1	8	1	0.859547	no
ZHX2	9	0	0.859559	no
SLAMF7	9	0	0.859634	no
RLBP1	9	0	0.859866	no
PHC2	9	0	0.859911	no
SERPINB6	7	2	0.859949	no
RRAGA	5	4	0.860048	no
NPC1	8	1	0.860071	no
EMID1	9	0	0.860359	no
PCM1	7	2	0.860369	no
DRAM1	9	0	0.86047	no
SRGAP2	8	1	0.860755	no
KIF1A	5	4	0.860788	no
KIF26A	9	0	0.860833	no
TNFRSF10A	9	0	0.860862	no
LEFTY1	8	1	0.860892	no
FOXN2	8	1	0.86141	no
BRD1	8	1	0.861575	no
SLC38A11	8	1	0.861802	no
NPAS2	9	0	0.861989	no
CLK1	8	1	0.862008	no
FCGR3A	8	1	0.862111	no
FCGR3B	8	1	0.862111	no
SIGLEC6	9	0	0.862276	no
MST1R	8	1	0.862313	no
KIAA1324	7	2	0.862404	no
GATA4	9	0	0.862787	no
FOXE3	9	0	0.863523	no
LRFN2	8	1	0.86397	no
MLST8	9	0	0.864204	no
RNF40	9	0	0.864782	no
ZBTB2	9	0	0.86489	no
TMEM123	9	0	0.864903	no
HSD11B1	8	1	0.86517	no
TEAD3	8	1	0.865768	no
KIDINS220	8	1	0.866521	no
KIF6	9	0	0.866578	no
LGALS16	9	0	0.866615	no
SLC52A2	9	0	0.866838	no
NOL11	9	0	0.867189	no
CHRFAM7A	7	2	0.867449	no
OR2T4	8	1	0.867495	no
NAT10	8	1	0.86752	no
HERC6	9	0	0.867625	no
KIF1C	8	1	0.867882	no
SGK110	9	0	0.867937	no
PFKL	8	1	0.868228	no
RBM14	9	0	0.8685	no
GPIHBP1	9	0	0.868814	no
RFWD2	9	0	0.868833	no
ARL15	9	0	0.868847	no
TRIM46	9	0	0.869023	no
SLC9C2	9	0	0.86928	no
FLNA	9	0	0.869335	no
ARMC7	8	1	0.869518	no
TP53I3	8	1	0.869564	no
FGF19	8	1	0.869935	no
F2RL2	8	1	0.870125	no
ESCO2	9	0	0.870239	no
HAVCR1	8	1	0.870493	no
ZBTB37	9	0	0.870577	no
THRB	9	0	0.870728	no
SPECC1	6	3	0.871294	no
FCGR2B	8	1	0.871804	no
LEP	9	0	0.871978	no
MPHOSPH8	9	0	0.87242	no
CDC20	9	0	0.87242	no
TBC1D2B	9	0	0.872679	no
PHF20L1	9	0	0.873087	no
PITX3	9	0	0.87314	no
MEPCE	9	0	0.87318	no
ADPRM	9	0	0.873191	no
RNPC3	8	1	0.873736	no
PMS1	7	2	0.874214	no
RPL22L1	9	0	0.874335	no
FES	9	0	0.874646	no
COLEC12	8	1	0.874674	no
FNDC4	9	0	0.874683	no
POLD3	8	1	0.874789	no
SNAP25	9	0	0.874907	no
DDHD2	9	0	0.874957	no
C1orf95	8	1	0.875355	no
DHX16	6	3	0.875468	no
SDSL	9	0	0.875519	no
KRT18	9	0	0.875668	no
SMEK2	9	0	0.875818	no
FRMD5	9	0	0.876156	no
CD300LG	9	0	0.87629	no
P2RY14	9	0	0.876587	no
STK16	8	1	0.8766	no
STK11	9	0	0.876664	no
SMIM3	9	0	0.876877	no
CYP4X1	9	0	0.877002	no
SEMA3B	8	1	0.87706	no
CD33	9	0	0.877467	no
PRMT5	9	0	0.877553	no
LOC341056	9	0	0.877589	no
RABL5	9	0	0.877787	no
SDC4	8	1	0.877928	no
CECR2	8	1	0.87797	no
TM4SF18	9	0	0.878124	no
POTEA	9	0	0.878138	no
CAPN1	9	0	0.878356	no
MCM5	9	0	0.87849	no
PTGR1	8	1	0.878643	no
HOXD1	8	1	0.878786	no
CDH1	8	1	0.878807	no
SEPT5	7	2	0.878932	no
SEPT5-GP1BB	7	2	0.878932	no
GPRC5B	9	0	0.878965	no
LAMP2	8	1	0.879014	no
PRDM5	9	0	0.879036	no
LYNX1	9	0	0.879223	no
EDNRA	8	1	0.879241	no
NUDT9	9	0	0.879265	no
KLHL35	7	2	0.87927	no
NTN4	9	0	0.87928	no
RASGEF1C	8	1	0.879334	no
SETDB1	9	0	0.87982	no
GAMT	6	3	0.879943	no
TRDMT1	8	1	0.88028	no
LRRC8A	9	0	0.880297	no
GPR174	9	0	0.880347	no
RHOBTB3	9	0	0.88035	no
NR2C2	9	0	0.880529	no
NPY5R	8	1	0.880588	no
TENC1	9	0	0.880699	no
PPP1CA	9	0	0.880945	no
LGALS9	8	1	0.881007	no
SEMA4D	9	0	0.881266	no
MARCKS	9	0	0.881407	no
LRPPRC	8	1	0.881518	no
P2RY4	9	0	0.881525	no
MAP3K10	8	1	0.881778	no
PROKR2	9	0	0.881811	no
CCKAR	9	0	0.88184	no
SEPT6	9	0	0.88185	no
IRX4	9	0	0.88187	no
PKDCC	8	1	0.882036	no
CBX2	7	2	0.882246	no
ATP6V1G2	7	2	0.882328	no
CERK	8	1	0.882539	no
FERMT1	9	0	0.882891	no
SIGLEC12	9	0	0.883006	no
ANKHD1	9	0	0.883104	no
TLK1	8	1	0.883363	no
MKX	9	0	0.883601	no
PSKH1	8	1	0.883667	no
TCF7L1	8	1	0.883687	no
RTP1	9	0	0.883887	no
SRGAP1	8	1	0.883918	no
WNT16	9	0	0.883919	no
RFC3	8	1	0.884265	no
SPRR1A	9	0	0.884343	no
THOC3	8	1	0.884374	no
ARL17A	2	7	0.884438	no
ARL17B	2	7	0.884438	no
MTRR	9	0	0.88449	no
TRIM27	8	1	0.884676	no
COX6A1	9	0	0.884736	no
MFGE8	9	0	0.884796	no
PRKAA2	7	2	0.885031	no
PKHD1L1	8	1	0.885483	no
CD300E	8	1	0.885791	no
UBE2E1	9	0	0.885931	no
OPN3	7	2	0.886005	no
RPS6KA3	9	0	0.886101	no
BTBD2	8	1	0.886331	no
STAR	9	0	0.886426	no
BRAF	9	0	0.886633	no
BFSP1	8	1	0.886805	no
LRCH3	8	1	0.887213	no
CYP2R1	9	0	0.887339	no
CACNA1S	8	1	0.887476	no
CAMK2D	8	1	0.88771	no
SLC46A1	9	0	0.887732	no
HUNK	9	0	0.887734	no
CAPNS1	7	2	0.887869	no
SRC	9	0	0.887906	no
CBFA2T2	9	0	0.887932	no
TPH1	9	0	0.887946	no
OGT	9	0	0.887964	no
SEH1L	9	0	0.888263	no
TFEB	9	0	0.888584	no
FTSJD2	8	1	0.888708	no
ASGR1	8	1	0.888901	no
TPM3P9	9	0	0.888986	no
LRRIQ4	9	0	0.889094	no
RABL2B	7	2	0.889269	no
FSTL3	9	0	0.889906	no
ITPKB	7	2	0.889949	no
AHRR	8	1	0.890274	no
CNR1	9	0	0.890792	no
RBMX	9	0	0.890797	no
GJA8	9	0	0.891241	no
DDX56	9	0	0.891473	no
B3GALT6	9	0	0.891504	no
GJA5	9	0	0.891654	no
GUCY2C	6	3	0.892012	no
TACR1	7	2	0.892139	no
SLC6A12	8	1	0.892578	no
CDC45	7	2	0.892726	no
ASPHD2	9	0	0.892732	no
ATP12A	8	1	0.892853	no
POLDIP2	9	0	0.893097	no
FLI1	9	0	0.893501	no
PLAC9	8	1	0.893795	no
HLX	8	1	0.89406	no
NCKAP1L	9	0	0.894366	no
AATK	7	2	0.894369	no
MKL2	9	0	0.894914	no
TMEM44	9	0	0.894948	no
TAL1	9	0	0.895314	no
SLC20A2	9	0	0.895402	no
AMIGO1	8	1	0.895629	no
OR51E1	9	0	0.895814	no
LOC100271836	7	2	0.89588	no
FKBP2	9	0	0.896105	no
MCM2	8	1	0.89627	no
DCAF4L1	8	1	0.896331	no
FRMD7	9	0	0.896495	no
PNPLA7	9	0	0.896751	no
PHF2	9	0	0.897329	no
KIAA0226	8	1	0.897528	no
LGALS1	9	0	0.89766	no
KLF12	8	1	0.897679	no
METTL2A	9	0	0.897742	no
TACR3	8	1	0.897825	no
DAZAP2	9	0	0.898043	no
ATP11A	8	1	0.898148	no
DSEL	8	1	0.898332	no
STARD6	9	0	0.898369	no
HOXB13	9	0	0.898787	no
LHCGR	8	1	0.89895	no
GTF2H1	9	0	0.899108	no
TAF3	8	1	0.899257	no
AAAS	9	0	0.899417	no
SREBF1	5	4	0.899647	no
CNOT8	9	0	0.8997	no
PCOLCE2	9	0	0.89976	no
GJB2	9	0	0.900027	no
MGAT4C	9	0	0.90004	no
ELN	8	1	0.900054	no
MXRA8	9	0	0.900466	no
PKP2	6	3	0.900678	no
KLRG2	9	0	0.900714	no
SOX2	9	0	0.900746	no
TNK1	8	1	0.90075	no
PLEKHH1	9	0	0.900885	no
FAM123B	9	0	0.901222	no
F2RL3	8	1	0.901354	no
SMAD9	8	1	0.901739	no
PPARA	8	1	0.901955	no
TCF15	8	1	0.902018	no
CTNNBIP1	9	0	0.902493	no
CDC14B	9	0	0.902533	no
CDC14C	9	0	0.902533	no
DYRK3	8	1	0.902542	no
FBXO5	9	0	0.902605	no
BARD1	8	1	0.902702	no
ARPC4	8	1	0.902786	no
CNTNAP2	8	1	0.902918	no
LRP2	7	2	0.902962	no
OPN5	9	0	0.902994	no
ITGB4	8	1	0.903126	no
FMR1	9	0	0.903152	no
ELF2	8	1	0.903261	no
MAPK14	8	1	0.903516	no
GNL3L	9	0	0.903602	no
KATNAL1	8	1	0.903641	no
FABP12	9	0	0.904108	no
MAPRE1	9	0	0.904698	no
FASN	8	1	0.904703	no
GPR149	9	0	0.904808	no
FHOD3	9	0	0.905209	no
SERPINE2	8	1	0.905263	no
GTF2H4	8	1	0.905304	no
CXCR7	7	2	0.905316	no
ATAD1	9	0	0.905337	no
OLIG3	9	0	0.90544	no
TTL	7	2	0.905445	no
TDRD10	9	0	0.906103	no
CRABP1	9	0	0.906372	no
GGA1	9	0	0.906437	no
SBDS	7	2	0.906459	no
SCARA5	9	0	0.906534	no
ADSL	9	0	0.906585	no
CYP4F11	8	1	0.906811	no
KCNV2	5	4	0.906868	no
BIRC5	9	0	0.907163	no
IGSF9	9	0	0.907276	no
FAM58BP	9	0	0.907301	no
KCNC3	9	0	0.907344	no
BNIP1	9	0	0.907355	no
ETV4	9	0	0.907902	no
TTF1	9	0	0.90802	no
ABCD3	8	1	0.908213	no
ATG13	8	1	0.908247	no
CREB1	8	1	0.908311	no
CAMK2B	9	0	0.908643	no
USP19	8	1	0.90884	no
CCDC79	7	2	0.908962	no
NCOA5	8	1	0.909121	no
FABP1	8	1	0.909165	no
ALX3	8	1	0.909523	no
MED9	6	3	0.909563	no
GTF2I	8	1	0.90957	no
ALG8	9	0	0.910074	no
SOX15	8	1	0.910126	no
ATR	9	0	0.910158	no
IGF2BP1	9	0	0.910337	no
NPR2	9	0	0.910352	no
PLAU	9	0	0.910764	no
GLS2	9	0	0.910986	no
GRK1	8	1	0.911379	no
KIF14	8	1	0.911402	no
CREB3L1	9	0	0.911496	no
MATN4	8	1	0.911579	no
COX20	9	0	0.911689	no
TGIF1	7	2	0.911712	no
UBASH3B	9	0	0.911889	no
C4A	7	2	0.912511	no
C4B	7	2	0.912511	no
LOC100293534	7	2	0.912511	no
EIF4H	8	1	0.913392	no
PTGFR	8	1	0.913501	no
TGS1	8	1	0.913605	no
AP3M2	9	0	0.913656	no
WDR36	9	0	0.91408	no
TIAL1	8	1	0.914081	no
CBR4	8	1	0.914317	no
CAPZA2	9	0	0.914579	no
SIRT7	8	1	0.91481	no
CELF5	8	1	0.914877	no
ORC4	8	1	0.915445	no
SCAP	9	0	0.915532	no
NFE2L2	8	1	0.915552	no
CDYL2	9	0	0.915668	no
ETV1	9	0	0.915958	no
CDK15	8	1	0.91599	no
UBA5	8	1	0.916002	no
HBBP1	9	0	0.916013	no
HNRNPA2B1	9	0	0.916081	no
TMEM139	9	0	0.916083	no
UBL5	8	1	0.916392	no
OR2L2	8	1	0.91694	no
ACTR6	9	0	0.916989	no
KLHL29	7	2	0.917021	no
SIX1	9	0	0.917073	no
FABP9	9	0	0.91744	no
VCAM1	7	2	0.917646	no
GTPBP8	8	1	0.917709	no
BTNL8	9	0	0.917796	no
C1orf101	9	0	0.918091	no
FGFR1OP	7	2	0.918492	no
NPM1	9	0	0.918713	no
MAPK6	8	1	0.918844	no
RNGTT	9	0	0.919031	no
RBMXL1	8	1	0.919074	no
PABPC1	9	0	0.919103	no
DPF1	9	0	0.919133	no
AQP11	8	1	0.91919	no
TREM1	9	0	0.919303	no
SLAMF6	9	0	0.919358	no
TNFSF13	8	1	0.91942	no
DDX10	9	0	0.919448	no
HIVEP3	8	1	0.91949	no
ELP3	9	0	0.919871	no
MRPL45	9	0	0.91994	no
RBM4	9	0	0.920028	no
RBM4B	9	0	0.920028	no
SATB1	9	0	0.920031	no
ALDH7A1	9	0	0.920368	no
SLC4A4	9	0	0.920599	no
PDCD1LG2	6	3	0.920604	no
YAF2	9	0	0.92096	no
SRCAP	8	1	0.921425	no
MEF2A	9	0	0.921446	no
ZFP36L1	9	0	0.921617	no
MAGEB6	9	0	0.921731	no
PAX9	9	0	0.921735	no
LAX1	8	1	0.921807	no
METTL2B	9	0	0.921812	no
CDK1	9	0	0.92187	no
CDC23	9	0	0.921994	no
STEAP1B	9	0	0.922122	no
ITGAE	8	1	0.922153	no
NFRKB	9	0	0.922155	no
PEX14	9	0	0.922286	no
RAVER1	8	1	0.922502	no
UNC5A	9	0	0.922541	no
AP5M1	9	0	0.922557	no
MAPK1	8	1	0.922695	no
CCNJL	9	0	0.922707	no
DSC2	7	2	0.922808	no
ZFP36L2	8	1	0.923036	no
CABYR	9	0	0.923105	no
UBQLNL	9	0	0.923206	no
HNRNPD	9	0	0.923796	no
NUP54	9	0	0.924024	no
EXT1	8	1	0.924236	no
PTBP1	9	0	0.924285	no
DDX39A	8	1	0.924611	no
C10orf2	9	0	0.924737	no
ABCF2	9	0	0.924769	no
SNRNP40	9	0	0.924847	no
PRKD3	7	2	0.924868	no
PEX1	6	3	0.924881	no
PPP3CC	8	1	0.925119	no
TAPT1	9	0	0.925254	no
SSB	8	1	0.925281	no
MIDN	9	0	0.925351	no
PRKRIP1	9	0	0.925485	no
LOC100630923	9	0	0.925485	no
LHX2	9	0	0.925674	no
PARP3	8	1	0.925862	no
GRK5	8	1	0.926031	no
PDAP1	9	0	0.926139	no
BRPF1	8	1	0.926142	no
RRP9	8	1	0.926202	no
SRSF6	7	2	0.926387	no
KANK2	8	1	0.926432	no
PHKA2	9	0	0.926525	no
RTN4R	7	2	0.926552	no
STARD5	9	0	0.926703	no
CLTCL1	7	2	0.926723	no
TTC30B	8	1	0.926735	no
TBC1D3B	6	3	0.926746	no
WHSC1	9	0	0.926756	no
PCSK7	9	0	0.926788	no
TAAR8	9	0	0.926974	no
MED27	9	0	0.927091	no
CRSP8P	9	0	0.927091	no
PRIM1	9	0	0.927135	no
PAK7	9	0	0.927212	no
MFSD2A	9	0	0.927354	no
BHLHE41	8	1	0.927405	no
SLC27A6	9	0	0.927812	no
E2F1	9	0	0.927827	no
CHAD	9	0	0.928227	no
TGM2	9	0	0.928416	no
WDR55	8	1	0.928626	no
PAX1	8	1	0.928729	no
MAPKAP1	9	0	0.928812	no
PPARGC1A	8	1	0.928912	no
MXI1	8	1	0.929222	no
TBL1XR1	9	0	0.929807	no
RCOR3	6	3	0.929962	no
DSG3	8	1	0.929971	no
MAP1LC3C	9	0	0.930181	no
MLLT3	5	4	0.930352	no
DLX1	8	1	0.930523	no
CA5A	8	1	0.930625	no
MYBL1	9	0	0.930747	no
DCAF8	9	0	0.930926	no
ZBTB34	9	0	0.931401	no
PPAT	9	0	0.931443	no
NCOR1	8	1	0.931462	no
DDX49	8	1	0.931599	no
DIRAS2	9	0	0.931662	no
NFATC1	9	0	0.931677	no
MEF2C	9	0	0.932296	no
XCR1	8	1	0.932948	no
TBC1D3F	9	0	0.933492	no
TBC1D3G	9	0	0.933492	no
TBC1D3	9	0	0.933492	no
TBC1D3H	9	0	0.933492	no
SYTL4	9	0	0.933597	no
C1QBP	8	1	0.933651	no
ANKFY1	8	1	0.934125	no
MARK1	8	1	0.934131	no
RPS6KA4	9	0	0.934285	no
PDE6D	7	2	0.934378	no
NEDD8-MDP1	9	0	0.934392	no
SMARCE1	9	0	0.934737	no
TIMM50	9	0	0.934753	no
NAA30	9	0	0.935038	no
DDX24	9	0	0.935183	no
PRMT8	9	0	0.935191	no
CCNB1	9	0	0.935501	no
REV3L	9	0	0.935684	no
TRAF7	9	0	0.935782	no
PAK6	9	0	0.936097	no
MAST3	7	2	0.936274	no
PPP6C	9	0	0.936496	no
CBWD1	7	2	0.936531	no
IRF6	8	1	0.936613	no
HDGFRP2	8	1	0.936721	no
CALM2	8	1	0.936881	no
RARRES1	9	0	0.936919	no
VEGFA	9	0	0.937228	no
FSHR	8	1	0.938028	no
RBM19	9	0	0.938203	no
GSTZ1	9	0	0.938321	no
GATM	9	0	0.938388	no
PRDM10	9	0	0.938403	no
RXRB	8	1	0.938408	no
TBP	9	0	0.938426	no
TRPS1	9	0	0.938612	no
GTF3C1	9	0	0.93871	no
RBM14-RBM4	9	0	0.938796	no
MMP2	8	1	0.93916	no
CHD8	8	1	0.939211	no
C1orf56	9	0	0.939253	no
PAMR1	9	0	0.939275	no
MYEF2	8	1	0.939304	no
ZBTB48	9	0	0.939332	no
SOX7	8	1	0.939478	no
MTMR12	9	0	0.939505	no
MLLT4	8	1	0.939608	no
PTK2	9	0	0.939687	no
CLNS1A	8	1	0.939787	no
TMPRSS2	9	0	0.939815	no
CD46	8	1	0.940088	no
FABP5	9	0	0.940128	no
ZBTB49	9	0	0.940258	no
TSC22D1	8	1	0.940553	no
CCIN	9	0	0.940588	no
GAPDH	9	0	0.940787	no
PKM	9	0	0.940831	no
ACAD11	8	1	0.94106	no
NPHP3-ACAD11	8	1	0.94106	no
SCN4B	9	0	0.941066	no
UBL7	9	0	0.941206	no
LIN7A	9	0	0.941356	no
HBG1	9	0	0.94145	no
HBG2	9	0	0.94145	no
BTD	9	0	0.94158	no
SNRPB2	9	0	0.941614	no
CEACAM3	9	0	0.941909	no
EGR1	9	0	0.941959	no
CELP	9	0	0.942072	no
PDE1C	9	0	0.942167	no
MCM7	9	0	0.942171	no
FTH1	9	0	0.942476	no
SDCBP	8	1	0.942599	no
PECAM1	9	0	0.942708	no
RBM28	9	0	0.94282	no
GP9	8	1	0.942833	no
GRID2	8	1	0.942857	no
SETDB2	7	2	0.942909	no
PIK3CG	9	0	0.943359	no
CD8A	7	2	0.94338	no
KCNJ10	9	0	0.943399	no
IRF8	8	1	0.943773	no
SMAD7	9	0	0.943938	no
HNRNPCL1	6	3	0.943992	no
NME5	9	0	0.944061	no
HELQ	9	0	0.944076	no
STON1	8	1	0.944087	no
STON1-GTF2A1L	8	1	0.944087	no
GPR82	9	0	0.944088	no
WDR60	8	1	0.944316	no
MED24	9	0	0.944369	no
ACAD9	8	1	0.9444	no
ITIH4	7	2	0.944535	no
BMPR1A	8	1	0.944769	no
TMEFF1	9	0	0.944902	no
MSANTD3-TMEFF1	9	0	0.944902	no
MYBBP1A	8	1	0.945248	no
NCBP2	7	2	0.945724	no
JUNB	8	1	0.945784	no
SPRY4	9	0	0.946074	no
HEY2	9	0	0.946252	no
ABCA7	8	1	0.946272	no
HNF4A	8	1	0.946837	no
ENOX1	7	2	0.946841	no
ATP5O	9	0	0.946917	no
ZCWPW2	9	0	0.946991	no
AIFM2	9	0	0.947009	no
HLF	9	0	0.947177	no
CD7	8	1	0.94719	no
NTSR1	7	2	0.947318	no
GINS2	7	2	0.947526	no
CRTC1	8	1	0.947689	no
MTA2	9	0	0.94779	no
DCAF4L2	9	0	0.94783	no
GPR27	8	1	0.948057	no
CITED2	9	0	0.948368	no
WNT8A	9	0	0.948394	no
HOXA13	9	0	0.948397	no
EEF1G	9	0	0.948521	no
SRSF7	7	2	0.948662	no
ENG	9	0	0.949178	no
TLX2	8	1	0.949292	no
SRPX	9	0	0.949347	no
LPHN3	6	3	0.949406	no
AKT3	9	0	0.949711	no
HMGB1	7	2	0.9498	no
ZNF232	8	1	0.950184	no
PRKCH	8	1	0.95019	no
CTCF	8	1	0.950225	no
ICMT	9	0	0.950384	no
FOXN3	9	0	0.950411	no
OR2G2	8	1	0.950411	no
GSTM4	7	2	0.950572	no
PPP1CB	9	0	0.950783	no
EGFR	9	0	0.950838	no
MED7	8	1	0.950937	no
SS18	9	0	0.950959	no
CIRH1A	8	1	0.951044	no
SYNCRIP	9	0	0.951288	no
GABARAPL1	8	1	0.951305	no
CA10	9	0	0.951441	no
JAZF1	8	1	0.951516	no
INTS4	9	0	0.951803	no
TREX2	9	0	0.951807	no
ERC1	9	0	0.951836	no
FOLR1	8	1	0.95187	no
ITGB5	8	1	0.951876	no
SDHB	9	0	0.952283	no
ALDOA	9	0	0.952351	no
SIRT4	9	0	0.952429	no
NMNAT2	9	0	0.952489	no
ARMC3	9	0	0.952586	no
P4HTM	8	1	0.952662	no
PPIL2	8	1	0.952722	no
RAD17	9	0	0.952792	no
KIF1B	9	0	0.952875	no
LOC728554	9	0	0.952923	no
TWF1	9	0	0.952963	no
CHRNA2	9	0	0.953069	no
P2RY1	9	0	0.953201	no
ASB12	9	0	0.953374	no
ZBTB7C	9	0	0.95356	no
CHD6	7	2	0.953599	no
SPHK2	9	0	0.953851	no
DDX46	9	0	0.954434	no
DPY30	9	0	0.954479	no
MAGEB3	9	0	0.954561	no
NFKBIE	9	0	0.95476	no
CARM1	8	1	0.955063	no
RGMA	9	0	0.955357	no
SERPINC1	9	0	0.955407	no
PHOX2B	7	2	0.955433	no
PRR5L	9	0	0.955442	no
FLJ27352	8	1	0.9556	no
LHX4	9	0	0.955608	no
UTP18	9	0	0.955871	no
USF1	9	0	0.956066	no
DTL	8	1	0.956073	no
SETD3	9	0	0.956091	no
HS3ST5	9	0	0.956141	no
ATP7B	7	2	0.956154	no
KLF10	9	0	0.956259	no
MAPK11	8	1	0.956563	no
MYLK	8	1	0.956609	no
SHOX2	9	0	0.95674	no
TNFAIP1	9	0	0.957172	no
LEFTY2	8	1	0.957438	no
NEUROG3	9	0	0.957579	no
LIF	8	1	0.957583	no
FER	9	0	0.957641	no
DHRS7	9	0	0.957858	no
LMO7	9	0	0.957957	no
ADH4	9	0	0.957977	no
FADD	8	1	0.958116	no
ELK1	9	0	0.95817	no
SSH3	9	0	0.958373	no
DCAF11	9	0	0.958455	no
ARPC4-TTLL3	8	1	0.958572	no
CHRDL2	8	1	0.958906	no
SGMS2	9	0	0.95892	no
HES7	8	1	0.959272	no
NRAS	7	2	0.959312	no
FOXM1	9	0	0.959381	no
GMPR2	9	0	0.959397	no
CA14	9	0	0.9598	no
RDH16	9	0	0.959879	no
NAE1	8	1	0.960135	no
MTMR14	8	1	0.960518	no
ARL9	9	0	0.960531	no
MBTPS1	8	1	0.960555	no
KDM1A	9	0	0.960586	no
KCNB2	9	0	0.960656	no
LRRC30	7	2	0.960737	no
HRH3	7	2	0.961111	no
UBE2L3	7	2	0.961297	no
PTPRD	4	5	0.961389	no
TET1	8	1	0.961941	no
BUD31	9	0	0.961963	no
AKR1B1	9	0	0.962081	no
TRPV4	9	0	0.962141	no
ITGA3	9	0	0.962199	no
KPNA2	9	0	0.962271	no
MPPED2	9	0	0.962318	no
ANKS1A	8	1	0.962368	no
PHRF1	9	0	0.962384	no
ELP2	9	0	0.962451	no
PDE7B	8	1	0.962611	no
MASP1	9	0	0.962693	no
DIMT1	9	0	0.962722	no
TBC1D14	9	0	0.96277	no
TBC1D3C	8	1	0.962784	no
SHC2	9	0	0.962794	no
FOXO4	8	1	0.962907	no
GPN3	9	0	0.963374	no
NSF	7	2	0.963789	no
ATG10	9	0	0.963865	no
OPRM1	9	0	0.963959	no
HIST1H1E	8	1	0.964095	no
POLE2	9	0	0.964104	no
MCM4	9	0	0.964364	no
HAL	9	0	0.964539	no
PHF7	8	1	0.964609	no
SCNN1D	8	1	0.964622	no
LOC440354	9	0	0.964895	no
LOC595101	9	0	0.964895	no
SMG1P1	9	0	0.964895	no
IRX1	9	0	0.965273	no
MARK3	8	1	0.965276	no
ADRM1	7	2	0.965338	no
SIPA1L1	8	1	0.965511	no
SPIB	9	0	0.965512	no
DUSP2	9	0	0.965556	no
STK32B	6	3	0.965837	no
RBBP7	9	0	0.966228	no
SPEG	8	1	0.966496	no
HAS2	8	1	0.966841	no
SLC38A6	9	0	0.966922	no
PIKFYVE	8	1	0.967165	no
TSPAN6	9	0	0.967404	no
CHRNA3	9	0	0.967411	no
NRG2	9	0	0.967518	no
SAFB	8	1	0.967613	no
BNIP3	9	0	0.967692	no
TSKU	8	1	0.967791	no
MED6	7	2	0.9678	no
CBS	9	0	0.967876	no
DDX42	9	0	0.967995	no
POLA2	9	0	0.968005	no
MAST2	8	1	0.968175	no
PRKCDBP	9	0	0.968627	no
OR2L13	7	2	0.968632	no
ITGA6	8	1	0.968654	no
CD2AP	9	0	0.968859	no
CEACAM5	9	0	0.968865	no
DDX51	8	1	0.969091	no
PI4KAP1	6	3	0.969181	no
RAB40AL	9	0	0.969535	no
ALX1	9	0	0.969692	no
MBTD1	9	0	0.969761	no
ITIH2	8	1	0.969761	no
CA6	9	0	0.969785	no
TRPC5	8	1	0.970154	no
CTSB	8	1	0.970186	no
PML	9	0	0.970364	no
PORCN	9	0	0.970964	no
LTV1	9	0	0.971406	no
COL18A1	8	1	0.971585	no
POLE	8	1	0.971784	no
EME1	9	0	0.972032	no
SMARCAD1	9	0	0.972133	no
TNFRSF18	9	0	0.972278	no
KCNK13	9	0	0.972283	no
ATG14	9	0	0.972322	no
UCHL5	9	0	0.972346	no
HS3ST4	9	0	0.97252	no
RAVER2	7	2	0.972589	no
CDC37	8	1	0.972591	no
IGSF21	9	0	0.972637	no
UBD	8	1	0.972669	no
FTSJ2	9	0	0.972708	no
SERPINI1	9	0	0.972948	no
MAP3K15	9	0	0.973121	no
COA1	9	0	0.973137	no
PLAG1	8	1	0.973327	no
LRP5L	9	0	0.973479	no
HNRPDL	9	0	0.973494	no
MXD3	8	1	0.973605	no
CSNK1A1	9	0	0.973767	no
MALT1	8	1	0.973843	no
LOC643387	6	3	0.973954	no
GTF2E1	8	1	0.974042	no
TFDP2	9	0	0.97469	no
KLHL5	7	2	0.974718	no
PVRL1	8	1	0.974825	no
TBX3	9	0	0.974843	no
ILK	9	0	0.974872	no
MAT2A	8	1	0.974891	no
KIF13A	8	1	0.975091	no
MYO7B	6	3	0.975149	no
FNTA	9	0	0.975187	no
RORA	8	1	0.975225	no
TOPBP1	6	3	0.975259	no
ABCF1	8	1	0.975451	no
RFC4	9	0	0.975527	no
GABPB1	8	1	0.975591	no
PNPT1	9	0	0.97564	no
STK38L	7	2	0.975681	no
RARA	7	2	0.975682	no
RBP1	9	0	0.975759	no
CAPN10	6	3	0.975825	no
WDR46	8	1	0.975827	no
CAPRIN2	7	2	0.975851	no
KIF23	9	0	0.975999	no
DDI2	9	0	0.976138	no
RBM39	9	0	0.976468	no
SUMO2	8	1	0.976584	no
SOX10	9	0	0.976697	no
XAF1	7	2	0.976818	no
ITGAL	8	1	0.976907	no
SLC2A4RG	6	3	0.977147	no
PTPDC1	9	0	0.977195	no
TTC27	8	1	0.977216	no
RAB28	9	0	0.977383	no
TG	9	0	0.977389	no
ANXA6	9	0	0.97743	no
RACGAP1	9	0	0.977537	no
KCNMB3	9	0	0.977564	no
IKBKG	9	0	0.977732	no
GTF3A	8	1	0.977747	no
RPS6KA5	9	0	0.977773	no
DUSP23	9	0	0.977905	no
CBR1	9	0	0.978105	no
SRSF5	9	0	0.978153	no
CBLN3	9	0	0.978154	no
POU2F1	9	0	0.978406	no
CSNK1A1L	8	1	0.97885	no
PRDX3	8	1	0.978872	no
PTAFR	9	0	0.979453	no
ABCA5	9	0	0.979485	no
RRN3	9	0	0.979524	no
RRN3P2	9	0	0.979524	no
RRN3P1	9	0	0.979524	no
GREB1	8	1	0.979551	no
WDR26	8	1	0.97969	no
COPS3	7	2	0.979927	no
KLHL21	9	0	0.979982	no
RIT2	9	0	0.980018	no
SIGLEC9	9	0	0.980191	no
GTF3C2	8	1	0.98047	no
COQ5	9	0	0.980688	no
PWP2	8	1	0.980757	no
MEN1	9	0	0.980842	no
COL9A1	8	1	0.980984	no
GPSM1	9	0	0.981255	no
DNAI2	8	1	0.981362	no
GCLM	8	1	0.981647	no
SLC2A1	9	0	0.981708	no
PUF60	9	0	0.981987	no
IL1RAPL2	9	0	0.982606	no
TBC1D10A	9	0	0.98265	no
GTF3C3	8	1	0.982694	no
ADAR	9	0	0.982719	no
VRK3	9	0	0.982784	no
RNF4	9	0	0.982807	no
ZDHHC19	8	1	0.982821	no
MEOX2	9	0	0.982983	no
NFKB1	9	0	0.983002	no
ZCWPW1	9	0	0.983058	no
CDKN2B	5	4	0.983309	no
ATP6V1A	8	1	0.983482	no
CLEC5A	9	0	0.983672	no
CDC7	8	1	0.983695	no
PI4KA	8	1	0.983699	no
DLST	9	0	0.983844	no
CORO2B	9	0	0.983867	no
TYMS	8	1	0.983923	no
FOXN1	9	0	0.98393	no
GMNN	8	1	0.984061	no
C1QL2	9	0	0.984112	no
CORO1C	9	0	0.984175	no
PRRX1	9	0	0.984209	no
UBTF	9	0	0.984223	no
NHLH2	8	1	0.984299	no
BAIAP2	7	2	0.984321	no
TAS1R2	9	0	0.984384	no
DAD1	9	0	0.984451	no
TOP2A	9	0	0.98446	no
MYNN	9	0	0.984475	no
RAB5A	9	0	0.984566	no
HOXD9	8	1	0.984731	no
LRRC4	9	0	0.98499	no
SRD5A3	9	0	0.985131	no
CDK12	9	0	0.985459	no
CTDP1	9	0	0.985483	no
USF2	9	0	0.985673	no
ALDH6A1	9	0	0.985729	no
IRF9	9	0	0.985922	no
ZKSCAN4	8	1	0.985975	no
CFB	7	2	0.986064	no
VPS28	9	0	0.986125	no
ACACA	9	0	0.986145	no
SMNDC1	8	1	0.986387	no
COPG1	9	0	0.986678	no
KAT8	9	0	0.986678	no
CENPW	9	0	0.986787	no
BLM	9	0	0.986914	no
MED21	8	1	0.986957	no
EVC	9	0	0.987	no
VPREB3	6	3	0.987049	no
TBR1	8	1	0.987306	no
TRAT1	9	0	0.987504	no
FOXP2	9	0	0.988052	no
CLP1	9	0	0.988069	no
ELAC2	7	2	0.98811	no
PLK2	8	1	0.988138	no
DDX55	9	0	0.988146	no
CTR9	8	1	0.988161	no
ARSG	9	0	0.988217	no
LOC100996481	9	0	0.988377	no
ARNTL	9	0	0.988595	no
PLXNB3	8	1	0.988706	no
ADAP2	9	0	0.988791	no
PRDM6	8	1	0.989091	no
NSDHL	9	0	0.989184	no
COL9A2	9	0	0.989186	no
PRMT1	9	0	0.98935	no
CCNY	9	0	0.989365	no
PI4KAP2	7	2	0.989413	no
GINS1	8	1	0.989558	no
TLR4	8	1	0.989622	no
PRMT10	8	1	0.989725	no
SMARCA5	9	0	0.98988	no
MED4	8	1	0.990074	no
CLSPN	9	0	0.990193	no
GSTA1	8	1	0.990329	no
GSTA3	8	1	0.990329	no
GSTA7P	8	1	0.990329	no
UPRT	9	0	0.990366	no
NLE1	9	0	0.990539	no
TMEM170B	8	1	0.990569	no
ILF3	8	1	0.99058	no
C7	8	1	0.990584	no
VMP1	9	0	0.990667	no
MAX	7	2	0.99071	no
EML4	8	1	0.990796	no
S100B	8	1	0.991103	no
APTX	7	2	0.991121	no
TNFAIP6	8	1	0.99121	no
UNC5CL	9	0	0.99128	no
XRCC5	8	1	0.991446	no
ZBTB45	9	0	0.991503	no
PAF1	9	0	0.9917	no
RABGGTA	9	0	0.991749	no
HNRNPA1L2	7	2	0.991767	no
MAP3K8	9	0	0.991784	no
IRF1	9	0	0.991834	no
TERF2	8	1	0.991938	no
USPL1	8	1	0.992043	no
SCAF4	9	0	0.992183	no
PRKX	9	0	0.992202	no
CYR61	8	1	0.992407	no
CYP26B1	8	1	0.992492	no
TRPM1	9	0	0.992497	no
NMRK1	9	0	0.992554	no
ELL3	9	0	0.992715	no
PELP1	8	1	0.992751	no
KCNF1	8	1	0.992871	no
ATF2	8	1	0.99289	no
TARDBP	9	0	0.993093	no
GABARAPL2	8	1	0.993135	no
RFC1	8	1	0.993166	no
UBE4B	9	0	0.993211	no
SMAD4	9	0	0.993324	no
SNRPF	9	0	0.993337	no
TCEA1	8	1	0.993476	no
MRE11A	9	0	0.993487	no
CBLN2	8	1	0.993581	no
ADIPOQ	8	1	0.993623	no
WDR74	9	0	0.993654	no
MYOG	9	0	0.993718	no
STK25	5	4	0.993942	no
RBL2	6	3	0.994123	no
RDH14	8	1	0.994231	no
NT5C1B-RDH14	8	1	0.994231	no
CTNNBL1	9	0	0.994247	no
ZNF148	8	1	0.994364	no
URI1	9	0	0.994391	no
SUSD3	9	0	0.994422	no
RNF20	9	0	0.994487	no
PDE5A	9	0	0.994581	no
DARS	7	2	0.994611	no
FOXB1	8	1	0.994711	no
RPS10	8	1	0.994722	no
RPS10-NUDT3	8	1	0.994722	no
NOC2L	9	0	0.994851	no
FBXW7	8	1	0.994964	no
BRIP1	8	1	0.994994	no
GLTSCR2	9	0	0.994999	no
C20orf151	7	2	0.995079	no
ATRIP	9	0	0.995143	no
DRD1	9	0	0.995188	no
NEK5	7	2	0.995199	no
SUPV3L1	9	0	0.995255	no
CLASP1	8	1	0.995255	no
EPHA6	6	3	0.99528	no
WDR61	9	0	0.995352	no
EP400	6	3	0.995438	no
BUB3	8	1	0.995446	no
EVX1	9	0	0.995558	no
TNFRSF13C	9	0	0.995596	no
BTF3	9	0	0.995674	no
PPP1CC	9	0	0.995714	no
RRM2	8	1	0.995777	no
CENPE	9	0	0.995988	no
B3GNT7	7	2	0.99608	no
ITGB7	9	0	0.996134	no
PPP1R10	8	1	0.996142	no
CDX1	9	0	0.996254	no
UBE2H	9	0	0.996461	no
FTSJ3	9	0	0.996585	no
FGR	9	0	0.996622	no
WDHD1	9	0	0.99683	no
PPP2R3A	8	1	0.996906	no
SKIV2L2	9	0	0.996982	no
RBM15	8	1	0.996999	no
POLD1	9	0	0.997132	no
CCNK	9	0	0.997174	no
GTF2F1	8	1	0.997183	no
WDR82	8	1	0.997188	no
APOA2	9	0	0.997241	no
ATP6AP1	8	1	0.997272	no
FOXB2	9	0	0.997284	no
NAA15	9	0	0.997292	no
FARP2	5	4	0.997357	no
C20orf152	9	0	0.997404	no
HNRNPA1	9	0	0.997504	no
HNRNPA1P10	9	0	0.997504	no
MED16	9	0	0.99754	no
SAP130	8	1	0.997592	no
DNAJC5	7	2	0.997594	no
DHX15	9	0	0.997844	no
MED8	9	0	0.997854	no
SAE1	9	0	0.997858	no
CDC27	9	0	0.997942	no
PLRG1	8	1	0.997997	no
TEAD1	9	0	0.998037	no
VRK1	9	0	0.998072	no
TTC1	9	0	0.998074	no
MED1	9	0	0.998103	no
WDR75	7	2	0.99811	no
EDF1	9	0	0.998138	no
NACA2	9	0	0.998217	no
DRD2	9	0	0.998239	no
HAT1	8	1	0.998252	no
GEMIN5	9	0	0.99827	no
VPRBP	8	1	0.99829	no
MTSS1L	7	2	0.998313	no
NR3C1	9	0	0.998329	no
DCLRE1C	8	1	0.998333	no
UBE2I	8	1	0.998495	no
PRPF4	8	1	0.998515	no
GABPA	9	0	0.998671	no
PARK2	5	4	0.998704	no
CIT	9	0	0.998809	no
RGPD1	6	3	0.998862	no
PDE4C	6	3	0.998878	no
NNMT	9	0	0.998912	no
ACTG1	7	2	0.998946	no
NUP43	9	0	0.999122	no
KRAS	8	1	0.999124	no
IRX2	9	0	0.999133	no
KIF18A	9	0	0.999185	no
COPS8	6	3	0.999234	no
TMEM65	8	1	0.999258	no
FIP1L1	8	1	0.999268	no
SUPT16H	8	1	0.999274	no
LCN9	9	0	0.999292	no
PSMC4	9	0	0.9993	no
DMAP1	9	0	0.999305	no
MED19	9	0	0.999309	no
MKI67IP	8	1	0.999321	no
MPP7	8	1	0.999323	no
DDX39B	7	2	0.999327	no
ATP6V1G2-DDX39B	7	2	0.999327	no
DDX54	8	1	0.999335	no
RPAP3	9	0	0.999389	no
GNL2	9	0	0.999421	no
DHX37	9	0	0.999451	no
RNF43	9	0	0.999455	no
ACTR8	8	1	0.999473	no
ISG20	9	0	0.999502	no
RANBP2	7	2	0.999608	no
DROSHA	8	1	0.999628	no
GAK	9	0	0.999676	no
USP5	9	0	0.999693	no
LLGL2	8	1	0.999728	no
TNFAIP3	9	0	0.999777	no
PNN	9	0	0.999803	no
EIF3I	9	0	0.999804	no
PSIP1	6	3	0.999806	no
GNL3	8	1	0.999828	no
WDR7	8	1	0.999836	no
RGPD2	7	2	0.99984	no
ATP6V1B2	8	1	0.99984	no
CEBPZ	7	2	0.999857	no
TTK	8	1	0.999861	no
SERPINB5	8	1	0.999866	no
WEE1	8	1	0.999882	no
POU2F2	9	0	0.999888	no
RGPD3	7	2	0.999892	no
SART3	9	0	0.999896	no
SMN1	9	0	0.999904	no
SMN2	9	0	0.999904	no
SSRP1	9	0	0.999904	no
RGPD4	7	2	0.999904	no
CDC40	9	0	0.999918	no
MCM6	7	2	0.999927	no
FUBP1	8	1	0.999964	no
UBA2	9	0	0.999966	no
NFKBIA	9	0	0.999989	no
WDR70	9	0	0.99999	no
PABPN1	8	1	0.999995	no
GKN1	9	0	0.999995	no
RTN4RL2	9	0	0.999996	no
RGPD5	9	0	0.999998	no
RGPD8	9	0	0.999998	no
RGPD6	9	0	0.999998	no
TFRC	8	1	1	no
EEF2	8	1	1	no
TP53	3	6	1	no
AHCTF1	9	0	1	no

### Sheet: Thyroid_Carcinoma
	#wt	#mut	pvalue	is_significant	tcga_pvalue	tcga_tumor_vs_normal
MST1	5	0	4.48679e-06	yes	0.0270318	up
MST1P2	5	0	4.48679e-06	yes	0.00332014	up
LRRK2	5	0	5.40275e-06	yes	1.15399e-72	up
PSIP1	5	0	1.40834e-05	yes	8.36831e-06	down
IL8	5	0	1.71544e-05	yes
CCNO	5	0	3.68133e-05	yes	0.0251141	up
NME7	5	0	5.49929e-05	yes	3.67172e-11	down
CAPZA2	5	0	5.69106e-05	yes	0.210229	up
TMEM241	5	0	7.91198e-05	yes	0.834009	up
TLN1	5	0	8.16042e-05	yes	0.673364	up
PAX8	5	0	8.33482e-05	yes	7.12438e-12	down
WNT11	5	0	8.96036e-05	yes	3.20615e-14	down
RHOB	5	0	9.4184e-05	yes	1.18553e-05	down
RNF43	5	0	0.000123443	yes	4.029e-07	up
NFIA	5	0	0.000134198	yes	8.80329e-15	down
SMYD4	5	0	0.000153734	no	3.63778e-11	down
EGLN1	5	0	0.000154388	no	0.0120964	down
ACVR2A	5	0	0.000161587	no	0.479964	down
COL1A2	5	0	0.000176938	no	1.69404e-09	up
WBP2	5	0	0.000183606	no	1.10251e-29	up
WWTR1	5	0	0.000199786	no	2.82554e-06	down
BHLHA15	5	0	0.000224583	no	3.64462e-05	down
PARP4	5	0	0.000225822	no	4.62034e-45	up
CLTCL1	5	0	0.000243945	no	8.79738e-16	down
KCNK5	5	0	0.00025392	no	4.52843e-40	up
HIF1AN	5	0	0.000268266	no	0.00286044	down
PSTPIP2	5	0	0.000271952	no	6.22725e-07	up
TMEM55A	5	0	0.000307212	no	0.068076	down
PKN3	5	0	0.000375985	no	6.37938e-31	up
TWIST1	4	1	0.000381723	no	0.0045713	up
IP6K2	5	0	0.000394482	no	2.29871e-05	up
WDR41	5	0	0.000482365	no	5.24941e-12	up
PARP12	5	0	0.000490892	no	6.40097e-10	up
FFAR1	5	0	0.000491222	no	0.000650768	up
PRDM14	4	1	0.000497335	no	0.000656679	up
KBTBD7	5	0	0.000498201	no	2.69667e-11	down
OR6F1	5	0	0.00050695	no	0.231841	down
KCND3	5	0	0.000507628	no	3.3275e-12	down
NR6A1	5	0	0.000515479	no	0.000375344	down
LRG1	5	0	0.00062909	no	1.05995e-78	up
SSTR1	5	0	0.00063556	no	0.0462294	down
TTC16	5	0	0.000649073	no	1.95355e-06	down
DUSP18	5	0	0.000656957	no	8.05587e-08	down
SLC37A3	5	0	0.00066576	no	0.0046974	down
OMD	5	0	0.000725533	no	5.34263e-13	down
ELL2	5	0	0.000751632	no	3.74765e-07	down
DIRAS2	5	0	0.000753491	no	1.04259e-19	down
C5AR1	5	0	0.000785186	no	0.569966	up
TLE1	5	0	0.000851261	no	1.0247e-18	down
ARPC4	5	0	0.000878799	no	0.000160001	up
PTPN1	5	0	0.000896837	no	8.94674e-06	down
VSTM2B	5	0	0.000911372	no	0.15074	down
RASL11A	5	0	0.000919527	no	0.0138835	down
DPYD	4	1	0.0010213	no	2.78739e-08	up
RPS6KA2	5	0	0.0010256	no	5.08414e-27	up
MAP2K1	5	0	0.00102798	no	2.15984e-08	up
NMBR	5	0	0.00108094	no	2.59628e-10	down
ATRIP	5	0	0.00112064	no	4.18939e-05	down
VIMP	5	0	0.00122191	no
LETM1	5	0	0.00123429	no	1.03024e-06	up
ARPC4-TTLL3	5	0	0.00124607	no	0.0727562	up
MYO3B	5	0	0.00133772	no	4.97421e-39	up
BCAN	4	1	0.00137909	no	0.0886269	up
DHRS7C	5	0	0.0013878	no	0.637305	down
RBP7	5	0	0.0013878	no	0.00355177	down
EMX1	5	0	0.00142691	no	0.23428	up
RRM2B	5	0	0.00149245	no	8.16208e-09	up
CARD11	4	1	0.00150254	no	0.745544	up
ZBTB45	5	0	0.00151265	no	5.87136e-05	up
FARP1	5	0	0.0015257	no	3.65867e-09	up
CRIM1	5	0	0.00154544	no	0.117441	down
PLXDC1	5	0	0.00157458	no	6.63163e-30	up
SUV420H2	5	0	0.00163593	no
SNAP29	5	0	0.00163853	no	0.0982619	up
PIGZ	5	0	0.00166644	no	0.00143591	up
LRIG3	5	0	0.00167523	no	0.0206574	down
RAB42	5	0	0.00171979	no	0.131161	down
OR6S1	5	0	0.00175062	no	0.128729	down
CD80	5	0	0.00184578	no	0.0243486	down
DCAF10	5	0	0.00186012	no	7.12915e-08	down
KBTBD2	4	1	0.00189647	no	5.13072e-06	up
CHMP4C	4	1	0.00198971	no	0.00033895	up
SFMBT2	5	0	0.00199117	no	6.95976e-05	down
FABP1	5	0	0.00203097	no	0.15434	down
ESCO2	5	0	0.00205162	no	0.593	up
TBC1D9	5	0	0.00206722	no	2.01335e-09	up
TCF21	5	0	0.00215635	no	0.28985	down
MLL	5	0	0.00216716	no
FCGR2C	5	0	0.00218783	no	0.120463	up
RRAGC	5	0	0.00220755	no	3.94486e-06	up
PIDD	5	0	0.00228446	no
ITGA8	5	0	0.00228672	no	8.53376e-07	down
ENG	5	0	0.00228785	no	1.8542e-32	up
TGFB1	5	0	0.00229012	no	3.93126e-26	up
BCKDK	5	0	0.00229919	no	1.10874e-20	up
CNR1	5	0	0.00230373	no	0.00979857	up
OR2T11	3	2	0.00235594	no	0.16339	up
CACNA1C	5	0	0.0024009	no	8.20386e-23	up
ZEB1	5	0	0.00242332	no	3.30324e-10	down
CDH1	5	0	0.00243519	no	0.00479771	down
FZD10	5	0	0.0024916	no	0.79578	up
LMLN	5	0	0.00249281	no	8.40074e-08	down
ARL16	5	0	0.00251348	no	0.00325407	up
FOSL1	5	0	0.00254906	no	0.329241	down
SAMD4B	4	1	0.00255363	no	0.454785	down
PPP2R3A	5	0	0.00257134	no	0.00337786	up
GPR89B	5	0	0.00264928	no	0.000138414	up
GPR89A	5	0	0.00264928	no	0.0297495	up
GPR89C	5	0	0.00264928	no
CCNJ	5	0	0.00266331	no	0.000521247	up
ORM1	5	0	0.0027174	no	0.000762197	up
CYP1A1	5	0	0.00281084	no	0.271136	down
ENDOV	5	0	0.0028242	no	0.107707	down
REG4	5	0	0.00291781	no	0.0413205	down
FEM1B	5	0	0.00297879	no	1.89166e-05	down
PTGIR	5	0	0.0030422	no	0.00105281	down
HSPB1	5	0	0.00307646	no	0.120879	up
FKBP2	5	0	0.00314298	no	0.185214	down
CBWD6	4	1	0.00314636	no	0.137778	down
CHKB	4	1	0.00318689	no	0.142312	up
CHKB-CPT1B	4	1	0.00318689	no	8.54213e-09	up
TCFL5	4	1	0.00321848	no	2.52475e-06	down
SETD4	5	0	0.00322403	no	0.00184695	down
COL21A1	5	0	0.00323148	no	4.88914e-17	up
AK1	5	0	0.00325391	no	3.65578e-51	up
CDC20B	5	0	0.00338959	no	5.41387e-05	up
ARL14	5	0	0.00342538	no	0.00878179	down
NR1H2	5	0	0.00348041	no	3.87245e-16	up
KCTD4	5	0	0.00348992	no	9.51965e-06	down
CDH24	5	0	0.00363174	no	1.29393e-70	up
UBE2K	5	0	0.00363174	no	0.382578	down
VSNL1	5	0	0.00369273	no	0.0440814	up
RND1	5	0	0.00372771	no	0.00757742	down
FBXW2	5	0	0.0037344	no	5.0391e-05	down
KLC2	5	0	0.0037411	no	2.73953e-12	up
HMGN2	5	0	0.0037495	no	8.52574e-06	down
TRMT5	5	0	0.0037495	no	6.00312e-12	down
GRM2	5	0	0.00380186	no	0.0039237	up
PPEF1	5	0	0.00383082	no	2.70628e-28	up
FERMT2	5	0	0.00383595	no	0.000113781	down
TM2D2	5	0	0.00391703	no	8.35953e-11	down
ITGAV	5	0	0.00392225	no	2.70328e-09	up
TRIP12	5	0	0.00393096	no	0.239934	down
CYP27C1	5	0	0.00413935	no	0.947475	up
MPZL1	5	0	0.00414116	no	6.70619e-07	down
P2RY12	5	0	0.00414298	no	0.584152	up
SYDE2	4	1	0.00420916	no	5.04369e-14	down
TMEM63B	5	0	0.00434512	no	2.02804e-70	up
MALT1	5	0	0.00441168	no	0.945582	down
CYP2S1	5	0	0.00451206	no	5.52337e-81	up
FMR1	5	0	0.00452962	no	0.00301258	up
SLC38A11	5	0	0.00453157	no	1.07712e-17	up
REPS1	5	0	0.00459052	no	0.0464284	down
CHRD	5	0	0.00462419	no	0.114141	down
OR2T29	5	0	0.00468209	no	0.160576	up
OR2T5	5	0	0.00468209	no	0.758543	down
RLIM	5	0	0.00476289	no	0.0120231	down
UBL4B	5	0	0.00484481	no	0.648366	down
DMTF1	5	0	0.00485513	no	0.017586	down
FOXJ1	5	0	0.00486547	no	2.91429e-07	down
SERPINA5	5	0	0.00495929	no	4.01343e-10	down
FABP12	4	1	0.0049775	no	0.539536	down
ITGB6	5	0	0.00500145	no	1.14258e-07	up
RET	5	0	0.00517731	no	1.24917e-08	up
SMAD6	5	0	0.00520127	no	0.758957	up
DCAF8	4	1	0.00521171	no	0.294433	up
CDKL5	5	0	0.00524947	no	1.24919e-07	down
TP73	5	0	0.00532687	no	3.76023e-05	up
ANKRD24	5	0	0.00542999	no	5.64622e-06	down
SEZ6L2	5	0	0.00543677	no	4.0073e-69	up
TSSK4	5	0	0.00544808	no	3.35167e-08	down
LRRC34	5	0	0.00545942	no	1.77924e-06	down
MARCH5	5	0	0.00550723	no	0.581195	up
MUC20	5	0	0.00557842	no	5.6972e-21	up
TBC1D10B	5	0	0.00561544	no	6.4521e-15	up
ARHGAP19	5	0	0.00565734	no	2.44736e-41	up
ARHGAP19-SLIT1	5	0	0.00565734	no	1.25189e-31	up
SETBP1	5	0	0.00572771	no	4.84628e-17	down
LTBP4	4	1	0.00574217	no	2.02534e-09	down
ITGB5	5	0	0.00577502	no	7.68406e-41	up
CBWD2	5	0	0.00583219	no	4.60576e-10	down
CBWD5	5	0	0.00583219	no	5.80013e-06	down
CBWD3	5	0	0.00583219	no	0.00182273	down
CBWD7	5	0	0.00583219	no
MLST8	5	0	0.00590189	no	0.00150984	up
CABP1	5	0	0.00594548	no	1.9046e-12	up
ARHGEF18	5	0	0.00605066	no	0.148495	up
CCR8	5	0	0.00607533	no	7.77179e-11	up
MDS2	5	0	0.00620996	no	1.86994e-06	down
FYN	5	0	0.00622002	no	2.2279e-69	up
BRD8	5	0	0.00624525	no	0.202894	down
NKX2-1	5	0	0.00626802	no	2.24191e-14	up
SREK1IP1	5	0	0.00627309	no	0.015828	down
PATZ1	5	0	0.00629848	no	0.402174	up
CHFR	5	0	0.00636233	no	0.00637705	up
TAS1R3	5	0	0.00639059	no	4.06708e-08	up
RAPGEF5	4	1	0.00641161	no	2.54872e-64	up
FAM122B	5	0	0.00651768	no	0.00809544	down
TCF20	5	0	0.00652029	no	0.00390908	down
PRKAR1A	5	0	0.00663352	no	3.13711e-07	up
EBI3	5	0	0.00664413	no	7.20183e-07	up
OR5W2	5	0	0.00679683	no	0.085928	down
NINJ2	5	0	0.00681036	no	0.618639	down
SS18	5	0	0.00681036	no	0.0111883	up
LHX9	5	0	0.00685651	no	0.205109	up
CNGA1	5	0	0.00687286	no	0.00289684	up
ATRNL1	5	0	0.00688651	no	0.176495	up
HOXA5	4	1	0.00690363	no	0.0159705	down
SMAD4	5	0	0.00691387	no	7.61475e-14	down
HSD17B13	5	0	0.00697714	no	0.682514	down
MFHAS1	5	0	0.00698542	no	0.464049	up
LRRC40	5	0	0.00714435	no	8.46333e-07	down
LCP1	5	0	0.00716689	no	0.317049	down
GPR88	5	0	0.0072008	no	0.506487	up
UNC5B	5	0	0.007269	no	2.66872e-82	up
NPAS4	5	0	0.00729757	no	0.0308	down
GRIN2A	5	0	0.00732049	no	0.0101621	up
TRPV3	5	0	0.00732336	no	2.98123e-12	up
TCEAL1	5	0	0.00734923	no	6.23642e-10	down
GABRB1	5	0	0.00736075	no	0.14928	down
FCRLA	5	0	0.00747672	no	0.0187289	down
ARHGAP36	5	0	0.00754407	no	9.14876e-15	up
WNT8A	5	0	0.00754995	no	2.77236e-08	up
MAPK1	5	0	0.00757056	no	1.85192e-11	up
RHOA	5	0	0.00761782	no	0.00172144	up
JAK2	5	0	0.00762968	no	7.48042e-09	down
RBBP8	5	0	0.00766235	no	1.00991e-27	up
CACNA1E	5	0	0.00767426	no	0.0218091	up
NPC1	5	0	0.00770709	no	7.66674e-31	up
FAM69B	5	0	0.0078002	no	1.21566e-15	up
TDRD3	5	0	0.00783952	no	7.20227e-06	down
GPR77	5	0	0.00784255	no
CYP19A1	5	0	0.00786379	no	0.155634	down
STK31	4	1	0.00796103	no	0.00324876	down
CPEB3	4	1	0.00801265	no	5.51565e-16	down
ELN	5	0	0.00816604	no	0.177564	down
FAM118A	5	0	0.00822256	no	7.96386e-08	down
GNE	5	0	0.00824146	no	4.1117e-18	down
CCNYL2	5	0	0.00843566	no	0.184209	down
TBX21	5	0	0.00850013	no	0.00527515	down
RCOR1	5	0	0.0085325	no	0.183725	down
SMYD5	5	0	0.00854873	no	2.0058e-05	up
KCTD20	5	0	0.00881173	no	0.0432702	down
TEAD1	5	0	0.00884839	no	0.00219039	up
ORC3	5	0	0.00885507	no	0.0244373	down
BCAR1	5	0	0.0088651	no	1.62487e-16	up
INO80C	5	0	0.00887848	no	8.57215e-07	up
MEN1	5	0	0.00894227	no	0.692161	up
DACH2	5	0	0.00898612	no	3.57812e-25	up
RAD51D	5	0	0.00903694	no	3.85643e-18	down
ELK3	5	0	0.00913583	no	1.82e-24	up
PGRMC1	5	0	0.0091564	no	0.371626	up
LY6G6F	5	0	0.00920798	no	0.000631989	down
MAP3K11	5	0	0.00928753	no	1.10624e-36	up
RUNX1T1	5	0	0.00937461	no	6.77362e-18	down
CLEC2D	4	1	0.00942851	no	0.158055	down
CPSF7	5	0	0.00949409	no	0.00111407	down
FAM46C	4	1	0.00954598	no	3.59576e-19	down
RFWD3	5	0	0.00974753	no	0.374298	up
SIRPG	4	1	0.00977993	no	0.0313292	down
ZEB2	5	0	0.00989998	no	0.000119656	down
ACADSB	5	0	0.00992557	no	4.84943e-17	down
PPP1R16B	5	0	0.00992557	no	1.3424e-06	down
UNC5A	5	0	0.00992557	no	1.03564e-08	down
PHF21A	5	0	0.00997324	no	0.14809	down
GPR160	5	0	0.0100914	no	0.0326769	down
MSH6	5	0	0.0100988	no	4.79636e-06	down
MAST2	5	0	0.0102031	no	2.63473e-48	up
WDR78	5	0	0.0102406	no	1.04121e-16	down
CDH2	5	0	0.0102443	no	4.69531e-59	up
PRMT2	5	0	0.0102857	no	0.341049	up
TANC2	5	0	0.0103008	no	6.26142e-38	up
FMN2	4	1	0.0103634	no	0.0153915	down
GRIN3B	5	0	0.0104754	no	1.11397e-05	up
DNMT3B	4	1	0.010485	no	6.66487e-05	down
BTN2A1	5	0	0.0105136	no	0.677838	up
CSRNP3	5	0	0.010529	no	0.412277	up
CTAG2	5	0	0.0106059	no	0.0342707	up
HAT1	5	0	0.0106291	no	7.41773e-05	down
TIMM50	5	0	0.0107768	no	0.000251349	up
DLL4	5	0	0.0110732	no	9.37062e-30	up
PAMR1	5	0	0.0112501	no	0.00054417	down
MORF4L1	5	0	0.0112662	no	0.0775486	down
SEPT9	5	0	0.0113556	no	2.02523e-24	up
DOCK10	5	0	0.0113597	no	0.0706795	up
AMZ2	5	0	0.0114128	no	7.60594e-05	down
FNTB	5	0	0.011421	no	3.43663e-06	up
CHURC1-FNTB	5	0	0.011421	no	0.142229	down
COL14A1	4	1	0.0114288	no	0.469542	down
ITGB3	5	0	0.0116313	no	0.730479	up
ING3	5	0	0.0116563	no	1.19024e-19	down
NME2	5	0	0.0116854	no	5.73874e-08	up
NME1-NME2	5	0	0.0116854	no	1.02305e-07	up
IFT122	5	0	0.0117481	no	0.0378942	up
NPTXR	5	0	0.0118279	no	1.0512e-94	up
SLX4	5	0	0.0118912	no	0.0294301	down
SDC1	5	0	0.0119675	no	3.77628e-16	up
IFNGR2	5	0	0.0119718	no	1.60625e-14	up
GLDN	5	0	0.0119803	no	1.14239e-14	up
ZBTB49	5	0	0.0120058	no	2.79204e-05	down
YWHAH	5	0	0.0122334	no	1.11175e-12	up
ELAVL1	5	0	0.012268	no	8.54981e-21	up
KPNA7	5	0	0.0122767	no	0.00196437	up
STK4	5	0	0.0123114	no	0.0142928	down
ARMC8	5	0	0.0123201	no	4.79121e-16	down
MTMR8	5	0	0.0124161	no	0.000570393	down
ARID4A	5	0	0.0124556	no	3.38353e-05	down
ADIPOR1	5	0	0.0124863	no	1.5579e-09	up
LRRC30	5	0	0.0125039	no	0.541389	down
CTAGE1	5	0	0.0125833	no	0.828764	down
CDKL2	5	0	0.0126721	no	0.00159838	down
SP140	5	0	0.012681	no	0.0152468	down
TTC19	5	0	0.0128106	no	0.00187228	down
AIRE	5	0	0.012851	no	0.178754	down
OR2G3	5	0	0.0129232	no	0.661166	up
CDKL4	5	0	0.0130411	no	0.00597814	up
METTL1	5	0	0.0131187	no	0.000216479	down
PEX1	4	1	0.0131541	no	3.05345e-09	down
CHRFAM7A	4	1	0.0131863	no	2.68947e-07	down
MTMR9LP	5	0	0.0132657	no	1.90162e-06	up
BRS3	5	0	0.0134419	no	0.22695	down
GPR34	5	0	0.013484	no	0.283183	up
PRL	5	0	0.0135683	no	0.0426131	down
MBOAT7	5	0	0.0135965	no	2.06116e-85	up
WNT7A	5	0	0.013743	no	1.13168e-17	up
BMP4	4	1	0.0138427	no	0.0751322	up
HOXC11	5	0	0.0139532	no	0.0183262	up
OR52I2	5	0	0.013982	no	0.353969	down
CCNL1	5	0	0.0140785	no	1.27767e-06	down
GABRR3	5	0	0.0141853	no	4.2737e-07	down
PHF20L1	4	1	0.0142196	no	2.23384e-11	down
FARP2	5	0	0.0142976	no	5.06097e-15	down
BRIP1	5	0	0.0143958	no	1.65199e-06	up
LRRC69	5	0	0.0144649	no	0.681979	up
UBE2D4	4	1	0.0146217	no	0.0122667	down
AHCY	4	1	0.0148258	no	1.63474e-05	up
FBXW8	5	0	0.0148799	no	1.14811e-10	down
DDIT4L	5	0	0.0149052	no	1.64093e-05	down
HRH4	5	0	0.0149255	no	4.59607e-07	up
SAMD8	5	0	0.0149712	no	0.0366667	up
MATK	5	0	0.0150475	no	0.936249	up
HIST1H2BB	5	0	0.0151755	no	0.618065	down
PRF1	5	0	0.0152063	no	0.0116125	down
TCF19	5	0	0.0152321	no	2.50404e-05	up
PARP3	5	0	0.0153147	no	1.25591e-06	down
CREB3L4	4	1	0.0154331	no	4.66295e-08	down
CHD1	5	0	0.0155123	no	0.992458	down
C1orf56	4	1	0.0155239	no	0.820437	down
SUV420H1	5	0	0.0156119	no
GPT2	5	0	0.0156487	no	0.0408765	down
ABCC12	5	0	0.0157278	no	1.11121e-05	up
SHD	5	0	0.0158976	no	0.284711	down
ZBTB33	5	0	0.0159563	no	2.55277e-24	up
PRKAA1	5	0	0.0160098	no	3.5524e-08	down
PDE3A	5	0	0.0160313	no	0.734049	down
TTL	5	0	0.0160796	no	2.17915e-43	up
DNAJC1	5	0	0.0163612	no	0.286585	up
CPM	5	0	0.016575	no	6.62512e-15	up
PRKRA	5	0	0.0166026	no	0.0868709	up
CYP1A2	5	0	0.0166302	no	8.63231e-05	down
NFE2L2	4	1	0.0167098	no	4.10413e-06	down
MAPRE1	4	1	0.0167354	no	6.08255e-07	down
C1QTNF3	5	0	0.0168188	no	0.014198	down
C1QTNF3-AMACR	5	0	0.0168188	no	0.00138529	down
PMP2	4	1	0.0169678	no	5.56555e-12	down
HEPACAM2	5	0	0.0173435	no	0.00168226	down
INPP5A	5	0	0.0173835	no	0.00325561	down
USP33	5	0	0.0174236	no	1.97307e-09	down
C14orf169	5	0	0.0174638	no
ZNF92	5	0	0.0174868	no	6.12998e-07	down
FNBP1	5	0	0.017527	no	4.87439e-09	down
CLCN2	5	0	0.0175847	no	0.0150944	down
LRRC59	5	0	0.0175847	no	0.268118	down
ZNF367	5	0	0.0179514	no	9.40014e-17	up
MAP3K19	5	0	0.0179984	no	0.0449274	down
INSL4	5	0	0.0183182	no	0.0117243	up
LCN9	5	0	0.0184738	no	0.0288206	up
PWWP2B	5	0	0.0186002	no	9.64165e-10	up
KLHL28	5	0	0.0186606	no	4.87648e-09	down
GRIA4	5	0	0.018849	no	2.40731e-06	down
WDR11	5	0	0.0189223	no	7.61453e-06	down
HERPUD1	5	0	0.0189897	no	2.09295e-14	down
SET	5	0	0.0190696	no	0.00355501	up
TMEM68	4	1	0.0191272	no	4.17408e-14	up
PCSK1N	5	0	0.0191559	no	1.46802e-29	up
PTGDR	5	0	0.0192426	no	0.000122003	down
CES4A	5	0	0.0192984	no	1.19199e-08	up
ABCD3	4	1	0.0193268	no	0.00276052	up
SULT4A1	5	0	0.0193793	no	8.43981e-06	up
PHF8	5	0	0.0194043	no	0.588414	up
PREB	5	0	0.0195797	no	0.00082703	down
PRKCQ	5	0	0.019712	no	1.76862e-27	down
IRF7	5	0	0.0197247	no	0.800095	up
UBE2N	5	0	0.0197816	no	1.16359e-07	down
KDM5A	5	0	0.0197943	no	0.000404694	down
ABCA8	5	0	0.020062	no	1.12109e-09	down
GRIA1	5	0	0.0204168	no	6.31437e-15	down
PLCG1	5	0	0.0204949	no	0.233444	up
ING5	5	0	0.020521	no	6.90811e-11	down
PRSS12	5	0	0.0205798	no	2.1843e-15	up
ALDH1L1	5	0	0.0206321	no	0.0896651	up
WDR25	5	0	0.0206715	no	0.0869429	up
WDR17	5	0	0.0206977	no	2.00859e-14	down
MAGEE1	5	0	0.0209352	no	0.000366936	down
PHF3	4	1	0.0210713	no	2.02429e-07	down
LIN7A	5	0	0.0211882	no	5.16685e-08	down
SERGEF	5	0	0.021329	no	2.1605e-21	up
PHIP	5	0	0.0215721	no	0.0128867	down
ZNF131	5	0	0.0218791	no	2.91827e-10	down
AIP	5	0	0.021886	no	4.69074e-06	up
DDX4	5	0	0.0219547	no	0.0305725	down
VRK1	5	0	0.0221756	no	0.00459459	down
PGAM1	5	0	0.0222103	no	0.307798	down
TBC1D21	5	0	0.0223355	no	0.815957	down
BANK1	5	0	0.0223774	no	8.17658e-10	down
FBXW10	5	0	0.0224333	no	5.29042e-19	down
CDRT1	5	0	0.0224333	no	4.35533e-05	down
ANKRD62P1-PARP4P3	5	0	0.0224403	no	0.727599	up
TCHH	4	1	0.0225594	no	5.01927e-09	up
HPRT1	5	0	0.0226651	no	8.57612e-08	up
MMEL1	5	0	0.0226721	no	0.358909	down
USPL1	5	0	0.0227923	no	1.67535e-11	down
STK39	5	0	0.0228277	no	1.84981e-16	up
CHRND	5	0	0.0230341	no	0.119855	up
PPIL4	5	0	0.0231558	no	6.94553e-06	down
CELP	5	0	0.0232708	no	0.0118814	down
KCNE3	5	0	0.0236621	no	1.11267e-13	up
RAD50	5	0	0.0236621	no	0.025403	down
ARHGEF12	5	0	0.0237497	no	0.360965	up
ABCC6	5	0	0.0238964	no	8.66601e-26	up
PTPN13	5	0	0.0239479	no	1.02915e-05	down
NIPSNAP1	5	0	0.0240069	no	0.746491	down
ROCK2	5	0	0.024029	no	5.50336e-08	down
GINS2	5	0	0.0241696	no	1.08532e-14	up
ABCB11	5	0	0.024229	no	0.00530742	down
ANKRD36	5	0	0.0244227	no	0.00190714	down
SETD7	5	0	0.0244527	no	0.000677251	up
RAD54L	5	0	0.0244602	no	0.0071175	up
SPEN	5	0	0.0245051	no	0.00227895	down
TFG	5	0	0.0245952	no	0.00575007	down
RNF213	5	0	0.0246253	no	0.963466	up
AKTIP	5	0	0.0248367	no	0.365269	down
FEV	5	0	0.0248822	no	0.0294349	up
RICTOR	5	0	0.0248973	no	6.62272e-11	down
UBE3A	5	0	0.0249429	no	3.93886e-07	down
GNB5	5	0	0.0250419	no	3.17115e-05	up
FOXD3	5	0	0.0250876	no	6.68202e-12	down
C1orf186	5	0	0.0252714	no	0.00505175	up
RABEPK	5	0	0.025518	no	1.0375e-05	down
ARMC1	4	1	0.0255672	no	0.000700117	down
TXK	5	0	0.0256265	no	0.0304688	down
C1QL2	5	0	0.0257588	no	0.233838	up
FERMT1	4	1	0.0257885	no	3.79051e-14	down
MAPKAPK3	5	0	0.025829	no	2.01885e-45	up
MKNK2	5	0	0.025915	no	0.0487664	up
GAB1	5	0	0.0259385	no	0.00970145	down
METTL14	5	0	0.0259542	no	3.92571e-13	down
CHST5	5	0	0.0263802	no	0.0287703	down
DNAJC7	5	0	0.0263881	no	2.57701e-07	up
HIST1H1B	5	0	0.0263961	no	0.286422	down
GPR119	5	0	0.026412	no	0.117667	down
MST1R	5	0	0.0264279	no	8.45349e-59	up
SMUG1	5	0	0.0264915	no	1.56861e-05	up
HMG20B	5	0	0.0265633	no	6.21401e-08	up
MARCKS	4	1	0.0267339	no	0.717342	up
PRKAG1	5	0	0.0268036	no	1.04773e-07	up
SCML2	5	0	0.0268197	no	2.53548e-12	down
DRD2	4	1	0.026871	no	2.11894e-06	up
NSDHL	5	0	0.0269002	no	0.73624	down
TCF7	5	0	0.0269486	no	0.867959	up
SLC16A5	5	0	0.0269567	no	9.74741e-18	down
RXFP4	4	1	0.0269627	no	6.90203e-14	up
RNF2	5	0	0.0269971	no	0.277527	up
TNFAIP1	5	0	0.0270618	no	5.10439e-14	up
ALKBH1	5	0	0.0271997	no	0.366536	up
CD300LF	5	0	0.0271997	no	0.00014015	up
TIGIT	5	0	0.0272079	no	0.00960353	down
AKR1C2	5	0	0.0272323	no	0.610726	up
ARF4	5	0	0.0273056	no	7.75116e-07	down
NDOR1	5	0	0.0273546	no	0.80521	up
ASPHD2	5	0	0.0273791	no	9.93848e-07	up
NTM	5	0	0.0275511	no	1.48317e-33	up
CR1	5	0	0.027658	no	0.013082	down
CEL	5	0	0.0277075	no	0.000494104	up
RDX	5	0	0.0277405	no	3.11344e-11	down
AAMDC	5	0	0.0278894	no	0.00693066	down
EPM2A	5	0	0.0278894	no	2.23527e-19	down
GPR61	5	0	0.0279641	no	0.00287928	up
PRKAG2	5	0	0.0279724	no	6.07219e-14	down
FCGBP	5	0	0.0280056	no	1.52014e-15	down
TREM2	5	0	0.0280722	no	3.82854e-10	up
WDR47	5	0	0.0282141	no	1.32382e-10	down
DUSP2	5	0	0.0283063	no	0.195886	down
PGAM5	5	0	0.0283986	no	4.90884e-08	up
HMGB4	5	0	0.0287195	no	0.549772	up
IDH3G	5	0	0.0288384	no	0.0181401	up
ZCCHC3	3	2	0.0288921	no	0.409499	down
C1QL4	5	0	0.0289321	no	1.1767e-06	up
NEK11	4	1	0.0289533	no	7.53993e-16	down
TRIO	4	1	0.0290309	no	0.00366442	down
LRRK1	5	0	0.0290346	no	0.327417	down
PDE5A	5	0	0.0291717	no	3.58203e-94	up
ERC1	5	0	0.0291888	no	7.78229e-05	down
WDR45	5	0	0.0293523	no	3.54558e-09	up
LRP8	5	0	0.0294387	no	1.56094e-06	down
DGAT1	5	0	0.029456	no	1.80852e-06	up
GABBR2	5	0	0.0295512	no	6.73948e-59	up
ALPK2	4	1	0.0296768	no	0.0266226	down
WDR19	5	0	0.0297511	no	2.55853e-07	down
KAT6B	5	0	0.0297686	no	0.825699	down
PTBP3	5	0	0.0297947	no	0.0596028	down
HACE1	5	0	0.0298996	no	2.32678e-09	down
PHC2	5	0	0.0299696	no	6.78129e-12	up
DDX3Y	5	0	0.0300837	no	0.10599	down
IGF1R	5	0	0.0304014	no	0.995554	up
SULT1A2	5	0	0.030499	no	0.000725398	down
SULT1A1	5	0	0.030499	no	0.635077	down
BCAM	5	0	0.0305257	no	4.19364e-10	down
DLG1	5	0	0.0306593	no	8.55704e-09	down
TNFRSF4	5	0	0.030695	no	0.000999622	up
NCOA3	5	0	0.0307039	no	0.0199017	down
FSHR	5	0	0.0307128	no	0.0796368	up
PRMT8	5	0	0.0307575	no	3.96615e-24	up
PITX3	5	0	0.0308739	no	2.73362e-41	up
CLC	5	0	0.0311077	no	0.971345	down
KCNRG	5	0	0.0311258	no	0.0125462	down
CTH	5	0	0.0311438	no	1.95429e-08	down
TRIM33	5	0	0.031189	no	0.000808921	down
FGFR1	5	0	0.0312704	no	0.0449206	down
ECE2	5	0	0.0313066	no	0.586545	down
FOXB1	5	0	0.0313248	no	0.724618	up
FOXB2	5	0	0.0313248	no	0.917559	up
ALKBH2	5	0	0.0314519	no	0.325125	down
G2E3	5	0	0.0314883	no	2.19987e-15	down
RBFOX1	5	0	0.0315612	no	1.00126e-15	up
MUC1	4	1	0.0318041	no	2.81005e-36	up
RAB5C	5	0	0.0318449	no	0.0324338	up
FBP1	5	0	0.0319829	no	0.036472	up
KIF5B	5	0	0.0320936	no	0.0591938	up
IGSF9	4	1	0.032159	no	2.7455e-41	up
RAB33A	5	0	0.0321676	no	0.222848	down
BCL6	5	0	0.0322881	no	4.00939e-07	down
MAGEA3	5	0	0.0324741	no	0.392182	up
MAGEA6	5	0	0.0324741	no	0.606514	up
SACS	5	0	0.0327172	no	5.70258e-08	down
JHDM1D	5	0	0.0327923	no
MPP3	5	0	0.0328863	no	2.16989e-06	up
NR1H3	5	0	0.032924	no	6.57725e-08	down
ALDOC	5	0	0.0329334	no	0.000649018	down
HMGA2	5	0	0.0330655	no	1.19735e-79	up
BCAR3	4	1	0.0330699	no	5.36116e-07	down
TDRKH	4	1	0.033102	no	7.82426e-25	up
CDC42	5	0	0.0332265	no	0.164691	up
METTL3	5	0	0.033255	no	0.00136522	down
CCNT1	5	0	0.0333405	no	4.14162e-09	down
P4HTM	5	0	0.033493	no	2.43105e-19	up
BRD9	5	0	0.033579	no	0.00182171	up
CSNK2A1P	5	0	0.0336939	no
STEAP1B	4	1	0.0337168	no	0.364035	up
ZNF202	4	1	0.0338691	no	0.139322	down
ACOX3	5	0	0.033915	no	8.04315e-11	up
MCF2L2	5	0	0.0343411	no	2.40347e-23	up
STXBP5	5	0	0.0343411	no	0.949898	down
CD274	5	0	0.0344287	no	0.00269381	up
TRIM27	5	0	0.035156	no	0.000114412	up
CDY1	5	0	0.0351857	no	0.317793	up
CDY2A	5	0	0.0351857	no	0.443685	down
CDY2B	5	0	0.0351857	no
CDY1B	5	0	0.0351857	no	0.317793	up
BAZ1B	5	0	0.0351956	no	0.608354	up
EPB41L4B	5	0	0.0352055	no	2.23505e-15	down
ALG10B	5	0	0.0352651	no	0.00013082	down
SMARCC2	5	0	0.0353545	no	0.413375	down
TET3	5	0	0.0353545	no	3.42768e-19	up
DCAF7	5	0	0.035484	no	0.111899	up
GCLC	5	0	0.035514	no	6.5309e-06	down
TAF5L	5	0	0.0355439	no	2.8836e-05	down
ASB13	5	0	0.0355639	no	0.00596487	down
ID3	5	0	0.035654	no	4.40665e-11	down
PLEKHG1	5	0	0.0357843	no	1.15436e-21	up
KHK	5	0	0.0357943	no	0.429031	down
LRRC7	4	1	0.0358962	no	7.31472e-19	down
WRNIP1	4	1	0.0358962	no	0.908811	up
ADAM17	5	0	0.0360764	no	0.988518	up
CCDC79	4	1	0.0361587	no
OR2T1	5	0	0.0364822	no	0.0540576	up
CD247	5	0	0.0366967	no	0.00737882	down
SUV39H2	5	0	0.0367992	no	2.65299e-18	down
GADD45A	5	0	0.0368607	no	0.0126963	down
OPN4	5	0	0.0369224	no	0.000592174	up
RHOBTB3	5	0	0.036943	no	2.29922e-43	up
GNA13	5	0	0.0370356	no	8.36066e-06	down
PVRL3	5	0	0.0371801	no
DCAF4	5	0	0.0373666	no	0.00138478	down
IGSF9B	5	0	0.0376371	no	1.48845e-12	down
SUDS3	5	0	0.0378043	no	0.413135	down
PDE7A	4	1	0.0380724	no	1.59157e-07	down
GNB1	5	0	0.0383517	no	3.3056e-12	up
MAMDC4	5	0	0.0384683	no	0.362151	down
ATP8B1	5	0	0.0385001	no	0.000172481	down
CIITA	5	0	0.0385319	no	0.476191	down
CDK13	3	2	0.0387564	no	5.59938e-07	down
LDLRAD4	5	0	0.0387982	no	8.56312e-08	up
SYK	5	0	0.038873	no	4.70367e-16	down
COPS7A	5	0	0.0390336	no	0.255305	up
ATP6V1G2	5	0	0.0391732	no	1.41379e-09	down
PKN2	4	1	0.0391909	no	3.01728e-09	down
C15orf55	5	0	0.039227	no
HLX	5	0	0.0394536	no	1.10521e-10	up
PDE1A	5	0	0.0394969	no	0.00623717	up
UBR7	5	0	0.0398226	no	0.000106939	down
PRRT1	5	0	0.0398661	no	0.00462113	down
AMBP	5	0	0.0398879	no	1.8644e-08	down
SIK3	5	0	0.0399207	no	4.76047e-13	down
DCAF6	5	0	0.0399643	no	0.000481141	up
DLL3	5	0	0.040238	no	0.400909	up
KCTD10	5	0	0.04026	no	1.91786e-08	down
HPGDS	5	0	0.0402929	no	5.93456e-34	up
DRG1	5	0	0.0404249	no	0.836156	up
DHRS7B	5	0	0.040469	no	0.0149131	up
TBC1D24	5	0	0.0405021	no	7.4354e-08	down
DDRGK1	4	1	0.0405453	no	0.00361081	up
XRCC3	5	0	0.0407674	no	0.00802267	up
UTS2D	5	0	0.041235	no
CHRAC1	5	0	0.0413693	no	1.63502e-05	down
NPAS3	5	0	0.0413917	no	9.87844e-13	up
FCGR2B	5	0	0.0414478	no	0.966521	down
IGSF11	5	0	0.0414478	no	0.958932	down
MAP2K2	5	0	0.0415939	no	3.85079e-07	up
LOC407835	5	0	0.0415939	no
SLC39A10	4	1	0.0416285	no	9.65456e-22	up
STX7	5	0	0.0416389	no	2.31207e-13	down
GEMIN4	4	1	0.0417431	no	1.5595e-06	down
HSD17B14	5	0	0.0417968	no	0.438833	down
MIOS	4	1	0.0420627	no	1.08161e-14	down
PEX7	5	0	0.0421594	no	0.319492	up
ANKRD20A4	4	1	0.0422553	no	7.85352e-06	down
RAB8B	5	0	0.0422732	no	4.35776e-05	down
IL18R1	5	0	0.0423872	no	7.56017e-13	up
DRD3	5	0	0.0425358	no	0.112161	down
MBP	5	0	0.042616	no	0.000504148	down
DCAF12	5	0	0.0426848	no	5.06376e-09	down
SETD8	5	0	0.0427537	no
PAK1	5	0	0.0427767	no	0.162572	down
PRKX	5	0	0.0428112	no	2.57906e-12	down
TENM4	5	0	0.0428802	no	7.04453e-11	down
KCNK12	5	0	0.0429148	no	0.0355033	down
FGFR4	5	0	0.0430416	no	6.84111e-08	down
TNK1	5	0	0.0431688	no	2.35158e-05	down
HRASLS	5	0	0.0432151	no	0.983573	up
FRZB	5	0	0.0432267	no	0.803641	up
LRRC8A	5	0	0.043331	no	8.72493e-18	up
SERPINB1	5	0	0.0434821	no	1.6914e-10	up
EYA4	5	0	0.0435752	no	0.00264626	down
ING1	5	0	0.0435985	no	0.0605007	down
SIGLEC10	5	0	0.0436102	no	0.260012	down
SDR16C5	4	1	0.0436354	no	2.27222e-15	up
RPTOR	5	0	0.0438439	no	0.000436841	down
ARID1A	5	0	0.0438907	no	0.000117115	down
NLGN4Y	5	0	0.0438907	no	0.65598	down
NLGN4X	5	0	0.0438907	no	0.00283509	up
PRELP	5	0	0.0440668	no	7.34311e-07	down
KANK3	5	0	0.0441138	no	3.90173e-05	up
MBD3L2	4	1	0.0446588	no	0.0271929	up
HGF	4	1	0.0446991	no	1.30927e-10	down
DACH1	5	0	0.0447048	no	1.36695e-10	up
CDK14	5	0	0.0448833	no	0.00147266	down
SYTL4	5	0	0.0449906	no	5.79601e-15	down
MTMR3	5	0	0.045506	no	0.0962082	down
TREX1	4	1	0.0456593	no
CHST4	4	1	0.0457139	no	0.0244938	down
TSPAN31	5	0	0.0458804	no	0.293904	down
TTC23	5	0	0.0459773	no	1.31304e-05	down
RAD51B	5	0	0.0463058	no	0.000974688	up
MTAP	4	1	0.0464137	no	3.91206e-10	up
CELF6	5	0	0.0465624	no	0.0197692	down
BNIP3	5	0	0.0465869	no	0.00369516	down
MED25	5	0	0.0466114	no	0.309735	up
CORO1A	5	0	0.0466605	no	0.0631667	down
LY6D	5	0	0.0466973	no	3.26738e-08	up
MYBL1	4	1	0.0467597	no	0.00345743	down
PREX1	5	0	0.047153	no	0.00357201	up
PTPRA	3	2	0.0472037	no	0.0729692	up
TSSK1B	5	0	0.0478741	no	0.99675	up
CNTN1	5	0	0.0481246	no	3.76765e-12	down
KIF15	5	0	0.0481372	no	0.131417	up
KCTD21	5	0	0.0481497	no	0.00151716	up
ITCH	4	1	0.0481628	no	0.00220213	down
RUNX2	5	0	0.0482377	no	9.74545e-58	up
GABARAP	5	0	0.048288	no	0.00140966	up
CORO2A	5	0	0.0483132	no	1.66713e-99	up
RAG2	5	0	0.0483761	no	0.000740043	down
FRS2	5	0	0.0485528	no	3.31764e-08	down
WDR35	4	1	0.0487758	no	1.48483e-10	down
C1QTNF1	5	0	0.0488059	no	0.000199712	up
HECW1	4	1	0.0488617	no	1.30812e-10	down
TACR2	5	0	0.0489964	no	1.05432e-09	down
PARP15	5	0	0.0490092	no	0.0614617	down
TAF1L	5	0	0.0490855	no	0.354022	up
HTR7	5	0	0.0491238	no	0.637488	up
CARKD	5	0	0.0496869	no
TBC1D22A	5	0	0.0498542	no	0.00782863	down
TMEM171	5	0	0.0498542	no	7.27628e-17	down
CBX5	5	0	0.0499573	no	0.00187325	down
PARP11	5	0	0.0499573	no	3.32057e-13	down
PRCC	4	1	0.0499753	no	5.23105e-06	down
DDX28	5	0	0.0502548	no	0.757262	down
ASAP2	5	0	0.0503067	no	0.235344	up
SEC31B	4	1	0.0505317	no	0.505784	down
MYD88	5	0	0.0506708	no	3.22832e-10	up
CAMK2B	4	1	0.050856	no	0.0372698	up
TFPT	5	0	0.0508667	no	0.000727281	up
CRK	5	0	0.0509583	no	0.333059	down
DHX30	5	0	0.0512207	no	1.29315e-16	up
GTF2H1	5	0	0.051326	no	3.88714e-18	down
BMPR1A	5	0	0.0513655	no	6.89573e-13	down
HELT	5	0	0.0516823	no	0.114317	up
WDR89	5	0	0.0517618	no	0.00371433	down
APAF1	5	0	0.0518413	no	8.49019e-05	down
ARID3B	5	0	0.052267	no	2.88135e-05	down
FRMPD1	4	1	0.0523947	no	1.91623e-11	down
MKL2	5	0	0.0524273	no	9.58105e-07	down
HPSE	4	1	0.0524401	no	2.19133e-24	up
PIP5KL1	5	0	0.0524674	no	1.74967e-53	up
LRRC38	5	0	0.0526013	no	0.209294	up
GDEP	5	0	0.0527087	no
PPIL1	5	0	0.0528027	no	1.39896e-09	down
STK33	5	0	0.0529238	no	1.00706e-06	down
MFAP4	5	0	0.0529373	no	1.99061e-14	down
GUCY2C	5	0	0.0530046	no	4.24899e-05	down
CACNG8	5	0	0.0530316	no	6.70718e-23	up
LGR6	5	0	0.0531396	no	0.00482998	down
ARHGAP30	4	1	0.0532915	no	0.0318159	down
OPHN1	5	0	0.0533696	no	2.63159e-14	down
TLCD1	5	0	0.0533696	no	2.12064e-46	up
RECQL5	5	0	0.0533967	no	0.428329	down
RALBP1	5	0	0.0534916	no	0.558273	up
UNC5CL	5	0	0.0535188	no	1.48232e-76	up
GJD3	5	0	0.0536411	no	0.0702948	down
VPS28	5	0	0.0537772	no	0.557092	up
RAI1	5	0	0.0537908	no	3.95632e-16	up
XRCC4	5	0	0.053859	no	0.202159	up
KCNN2	5	0	0.0539819	no	1.59773e-25	up
VLDLR	4	1	0.0540604	no	2.57361e-09	down
LGALS14	5	0	0.0543106	no	9.21729e-07	up
DCN	5	0	0.0543243	no	9.42345e-16	down
P4HA2	5	0	0.0543243	no	1.59063e-105	up
MUSK	5	0	0.0544342	no	3.42941e-06	down
CLK3	5	0	0.0551387	no	0.0235716	down
LCN6	5	0	0.0553611	no	7.12231e-16	up
MAGEA10	5	0	0.0554307	no	0.145097	down
GP5	5	0	0.0555701	no	2.11651e-13	down
TBC1D22B	5	0	0.0556679	no	2.46773e-22	up
KCNJ5	5	0	0.0557238	no	6.30285e-05	up
ELK4	5	0	0.0557518	no	0.262282	down
HSD17B4	5	0	0.0557658	no	1.9106e-13	down
RAPGEF1	5	0	0.0559059	no	0.0357635	down
MYCN	5	0	0.0560181	no	1.46413e-08	down
TBL1XR1	5	0	0.0560181	no	0.0210017	down
SPRR1B	4	1	0.0564641	no	2.24058e-05	up
STRN3	5	0	0.0566951	no	2.13604e-06	down
ATG5	5	0	0.0568226	no	2.75162e-06	down
NPFFR1	4	1	0.0569445	no	1.80704e-07	up
VPREB3	5	0	0.0569789	no	0.0392585	down
DSEL	5	0	0.0569931	no	1.16374e-18	down
CPEB4	5	0	0.0571639	no	3.13564e-16	down
RAB3GAP1	5	0	0.0572209	no	0.471439	down
MTG1	5	0	0.057278	no	0.426982	up
CDK19	5	0	0.057478	no	0.0199694	up
ALDH1A3	5	0	0.0576213	no	5.73278e-56	up
AP3M2	5	0	0.0577504	no	0.00691699	down
TAS1R2	5	0	0.0577791	no	0.453372	down
PIP5K1B	5	0	0.0577934	no	0.173656	up
KLHL30	5	0	0.0579084	no	1.68743e-31	up
ACVR1B	5	0	0.0579948	no	0.0411605	down
TK2	5	0	0.0582111	no	3.05086e-21	up
ARL6	5	0	0.0582978	no	1.74604e-13	down
RASEF	5	0	0.058428	no	0.00013037	down
S100A2	4	1	0.0586988	no	1.42106e-06	up
URI1	5	0	0.0587472	no	1.28966e-13	down
CDC42SE2	5	0	0.0588054	no	5.3512e-06	down
FGD3	5	0	0.0588054	no	0.0207534	down
VANGL1	4	1	0.0591105	no	3.10988e-17	down
GABRE	5	0	0.0591407	no	2.18252e-05	up
PLXNB3	4	1	0.0591931	no	0.00859702	up
HIST1H2BD	5	0	0.0598155	no	0.00028122	up
NUDT2	5	0	0.0598892	no	0.0553569	up
POLDIP3	5	0	0.0599482	no	3.00206e-08	down
FOXJ3	5	0	0.0600367	no	2.24906e-11	down
YES1	5	0	0.0602141	no	8.65717e-05	down
MBD5	5	0	0.0603178	no	2.66562e-11	down
C1QTNF9	5	0	0.0603178	no	0.185505	down
C1QTNF9B	5	0	0.0603178	no	0.000109977	up
COG2	5	0	0.0603475	no	0.000102225	down
OR51V1	5	0	0.0604365	no	0.446951	down
IRAK1	5	0	0.0606891	no	3.29201e-12	down
LMNA	4	1	0.0607446	no	0.00344505	up
BRDT	4	1	0.0607783	no	0.000129955	up
GCAT	4	1	0.0608626	no	7.93681e-08	down
POLG	5	0	0.061092	no	0.456147	down
RASGEF1B	5	0	0.061107	no	2.78554e-07	up
TBC1D10A	5	0	0.0611519	no	1.47369e-12	up
SUSD5	5	0	0.0612717	no	0.000276978	down
OR52I1	4	1	0.0613531	no	0.0113345	down
THOC6	4	1	0.06154	no	3.40024e-07	up
PHF11	5	0	0.0615871	no	3.27033e-08	down
ACAD11	5	0	0.0616925	no	0.106457	down
NPHP3-ACAD11	5	0	0.0616925	no	0.00093741	down
GSTA1	5	0	0.0617829	no	0.00460556	up
GSTA3	5	0	0.0617829	no	0.00905117	up
GSTA7P	5	0	0.0617829	no	0.980195	down
CLDN15	5	0	0.061798	no	0.206277	up
ATG7	5	0	0.061949	no	2.02937e-07	up
JAZF1	4	1	0.0619832	no	0.100031	down
TMEM128	5	0	0.0623579	no	0.59266	up
PLK3	5	0	0.0623883	no	9.60366e-17	up
DUSP9	5	0	0.0625098	no	3.77531e-07	up
UNC119	5	0	0.0625098	no	0.00925984	down
HES1	5	0	0.0625707	no	0.00108387	up
AHI1	5	0	0.0626773	no	0.301415	down
TYW5	5	0	0.0626925	no	0.45303	down
LIMS1	5	0	0.0627078	no	6.14728e-09	down
MAGEA4	5	0	0.0628146	no	0.00168876	up
WDR26	5	0	0.063289	no	1.20129e-11	up
NAT6	5	0	0.0635964	no	5.73682e-07	up
XRRA1	5	0	0.0639204	no	0.0443655	down
CCDC101	5	0	0.0640906	no
PKP4	3	2	0.0642758	no	5.89303e-24	up
VSTM4	5	0	0.0643387	no	1.89584e-19	up
AFF1	4	1	0.0644097	no	0.505098	down
RAB4A	5	0	0.0645564	no	0.0935244	up
SMARCAL1	5	0	0.0649464	no	0.00120615	down
ROCK1	4	1	0.0651154	no	0.156388	up
USF1	5	0	0.0651813	no	6.56597e-06	up
PKMYT1	5	0	0.0651969	no	0.000112654	up
GNA12	4	1	0.0653638	no	0.10857	down
PWWP2A	4	1	0.0655594	no	0.0593514	up
KIRREL3	5	0	0.0656528	no	0.0996664	up
LRRC24	5	0	0.0657474	no	0.473363	down
MCM7	4	1	0.0657911	no	1.67824e-07	up
ARF3	5	0	0.0658736	no	2.50929e-11	up
SMYD2	5	0	0.0658736	no	6.60876e-14	down
USP51	4	1	0.0658803	no	1.06861e-11	down
NFYB	5	0	0.0659843	no	1.69832e-13	down
LEPREL2	5	0	0.0659843	no
KLHL10	5	0	0.0663964	no	1.18884e-13	down
TRAF3	5	0	0.0665713	no	8.85516e-11	down
XPOT	5	0	0.0666191	no	0.00228874	up
CES3	5	0	0.0667625	no	5.39608e-09	up
SETMAR	5	0	0.0673224	no	4.6653e-13	down
MBTD1	5	0	0.0673705	no	0.00245242	down
WHSC1	4	1	0.0673932	no
SNAI1	5	0	0.067483	no	5.21037e-15	down
ALPK1	5	0	0.0675634	no	0.360243	down
CENPE	5	0	0.0676277	no	0.222535	down
DCLK3	5	0	0.0677244	no	7.65369e-37	up
PPP2R2D	5	0	0.067805	no	0.000280348	down
RASGRP2	5	0	0.0678372	no	0.0228136	down
NCOA5	5	0	0.0683062	no	7.43746e-14	down
HDGF	4	1	0.0688019	no	0.0175468	up
PTPRZ1	5	0	0.068908	no	0.278703	up
GPSM2	5	0	0.069104	no	0.421545	down
RAB11B	5	0	0.069104	no	0.949489	down
ARHGEF9	5	0	0.0691367	no	1.64653e-06	down
ANKRD7	5	0	0.0693331	no	0.000113142	down
RB1	5	0	0.0693331	no	0.0100457	up
INPP4A	5	0	0.0693659	no	5.99723e-20	up
PRMT10	5	0	0.0694807	no
MCM5	5	0	0.0696285	no	0.00594377	up
SERPINA1	5	0	0.0696779	no	3.52451e-97	up
SDHAF2	5	0	0.0698589	no	0.850003	down
WNT16	5	0	0.0699249	no	0.0346924	up
PRDM16	4	1	0.0701007	no	1.63587e-20	down
MEP1A	5	0	0.070156	no	0.017656	up
RPN1	5	0	0.0702717	no	0.914871	down
FAM69A	4	1	0.0704562	no	6.82848e-17	down
FGD2	4	1	0.0704937	no	0.000132121	down
LIMS3	5	0	0.0705036	no	0.0108466	up
LIMS3-LOC440895	5	0	0.0705036	no
LIMS3L	5	0	0.0705036	no
FKBP5	4	1	0.0705312	no	0.0012324	down
TMEM207	5	0	0.0707194	no	0.0222829	up
PAIP1	5	0	0.070786	no	0.0023753	up
L3MBTL1	5	0	0.0708192	no	0.110706	down
WDTC1	5	0	0.0709857	no	1.07348e-10	up
CYP21A2	5	0	0.0710357	no	5.28088e-13	up
CYP21A1P	5	0	0.0710357	no	3.49896e-14	up
P2RY8	5	0	0.0711692	no	0.163309	down
SELE	5	0	0.0712193	no	0.0325765	down
RNF144B	5	0	0.0713196	no	0.0205597	down
WSB2	5	0	0.0714033	no	0.360591	down
WWP1	5	0	0.07142	no	7.02722e-19	down
RALYL	5	0	0.0716882	no	0.0285791	down
HBD	5	0	0.0717217	no	0.00102177	down
ESPNL	5	0	0.0719907	no	0.211359	up
EPS15	5	0	0.0721255	no	0.0629917	down
KCNH7	5	0	0.0723279	no	0.138062	down
DET1	5	0	0.0723955	no	6.46255e-11	down
TSPAN11	5	0	0.0725985	no	2.62501e-13	down
DNAJC2	5	0	0.0728359	no	0.195984	down
MXRA8	5	0	0.0728359	no	6.463e-98	up
SRGAP3	5	0	0.0728529	no	7.79008e-07	up
RAB37	5	0	0.0728698	no	0.00590138	down
ELP3	5	0	0.0730568	no	4.64107e-07	down
PHF12	5	0	0.07321	no	0.540632	up
USP45	5	0	0.0732782	no	0.415244	down
LMBR1	5	0	0.0734829	no	1.32819e-05	up
PXDN	5	0	0.0735171	no	6.53401e-49	up
ACADS	5	0	0.073928	no	7.57606e-05	down
WDR73	5	0	0.0739795	no	0.000952116	down
TRIB1	4	1	0.0739854	no	0.00048071	down
RAB10	5	0	0.0740653	no	2.6515e-07	down
CEACAM6	5	0	0.0742717	no	2.75923e-23	up
LRRTM4	5	0	0.0744267	no	0.081638	up
EPB41	3	2	0.0748195	no	4.21337e-08	down
ASTN2	5	0	0.0749104	no	1.98308e-05	up
ZBTB43	5	0	0.0750144	no	0.160283	up
PTGDR2	5	0	0.0751531	no	0.00313154	down
ALDH1A2	5	0	0.0752052	no	4.45072e-11	down
SOCS2	5	0	0.0752573	no	2.26991e-05	down
TCF4	5	0	0.0752921	no	2.23861e-08	down
TEX2	5	0	0.0755008	no	6.14756e-09	down
CREBBP	5	0	0.0756228	no	1.77835e-08	down
GRAPL	5	0	0.0756576	no	0.633113	down
SOX13	5	0	0.0757623	no	0.449933	down
RAPGEFL1	5	0	0.0758147	no	1.78649e-30	up
ROBO2	4	1	0.0759643	no	0.0267712	up
HELLS	5	0	0.0759895	no	1.2229e-12	up
IRF4	5	0	0.0761295	no	0.479094	down
EGOT	5	0	0.0761821	no	4.58229e-20	up
CFTR	3	2	0.0764657	no	0.000118067	up
COL9A3	4	1	0.0765393	no	0.262349	up
ANKRD50	5	0	0.0765507	no	0.0226105	down
CYP2U1	5	0	0.0766035	no	1.89684e-10	down
SDS	5	0	0.0767972	no	0.0367149	down
MAGEA12	5	0	0.0768148	no	0.0139411	up
LOC101060230	5	0	0.0768148	no
MAST4	5	0	0.0768677	no	0.332295	down
ZBTB4	5	0	0.0769206	no	0.000512842	down
CYP4F11	4	1	0.0769775	no	0.0350779	up
MERTK	5	0	0.0772387	no	1.02702e-08	up
GMFG	5	0	0.0773449	no	0.310133	down
SP100	5	0	0.0777353	no	0.00219438	up
HDGFRP2	5	0	0.0777708	no
PSG6	5	0	0.0779666	no	2.45195e-13	up
PUS7L	5	0	0.0781449	no	2.38788e-11	down
HNRNPD	4	1	0.0784646	no	0.00381659	down
DLG5	5	0	0.0785381	no	0.000255389	down
NUDT1	4	1	0.0786266	no	0.0194788	up
BTBD8	4	1	0.0787279	no
DDX58	5	0	0.0787531	no	0.160046	up
PDE4B	5	0	0.0788608	no	2.86708e-07	down
ZMYND8	5	0	0.0791305	no	9.0346e-08	up
HOXA2	4	1	0.0791546	no	0.00327313	down
ARAP2	4	1	0.079175	no	1.49273e-18	down
LEPREL1	5	0	0.0791845	no
PHYH	5	0	0.0791845	no	1.84009e-06	down
ARHGEF10	3	2	0.0794103	no	0.00205096	down
NCOA6	5	0	0.0794369	no	0.902401	down
PRKCA	5	0	0.0794911	no	9.54341e-13	down
ZFP36L2	5	0	0.0797623	no	1.28298e-19	down
MAPK3	5	0	0.0798891	no	0.286023	up
CD4	5	0	0.0800341	no	0.219509	up
EBPL	5	0	0.0801067	no	0.0675014	down
MTA2	5	0	0.0803066	no	5.6129e-11	up
SDHD	5	0	0.0803066	no	5.20838e-15	down
PHF1	5	0	0.0804522	no	0.596138	up
RAC1	4	1	0.0805473	no	6.05549e-13	up
CHST3	5	0	0.0807075	no	0.103883	down
PLEKHH1	4	1	0.0807122	no	2.55843e-14	down
NR0B2	5	0	0.0808901	no	0.0378936	up
COMT	5	0	0.0810365	no	7.52697e-15	up
PIK3C2A	5	0	0.0810548	no	1.01102e-10	down
UBE2A	5	0	0.0811097	no	2.08855e-51	up
GNGT2	5	0	0.0812196	no	0.336362	up
SERPINC1	5	0	0.0813297	no	0.00569703	up
NOG	5	0	0.0814766	no	1.26175e-05	up
ASPN	5	0	0.0816237	no	0.000171885	up
AKR1B10	5	0	0.0818446	no	0.293407	up
AKR1B15	5	0	0.0818446	no	0.101237	up
S100A16	4	1	0.0819987	no	9.12622e-53	up
ZNF76	4	1	0.0820196	no	2.05675e-08	down
PTPN4	5	0	0.0821214	no	6.35414e-12	down
BDP1	5	0	0.0821584	no	1.01314e-06	down
MC4R	5	0	0.0821954	no	7.05726e-06	up
ZNF521	5	0	0.0824915	no	8.75283e-07	down
BMP7	4	1	0.0825005	no	2.51239e-09	down
MYO7A	3	2	0.0826445	no	6.92794e-06	up
TAB2	5	0	0.0830861	no	0.00364717	down
ENO3	5	0	0.0831234	no	3.05994e-05	up
KLK2	5	0	0.0834219	no	3.93392e-09	down
ARHGEF6	5	0	0.0838523	no	0.0373246	down
PRDM1	5	0	0.083871	no	3.77349e-42	up
ASF1A	5	0	0.0839085	no	0.897989	up
SELL	5	0	0.0839273	no	0.0502421	down
GJD4	5	0	0.0840211	no	5.04986e-06	up
SLITRK2	5	0	0.084209	no	0.00882439	down
MLLT10	5	0	0.0844349	no	0.000883331	down
PITPNC1	5	0	0.0844537	no	0.0364091	up
TK1	5	0	0.0849446	no	1.38012e-05	up
ZNF239	5	0	0.0851907	no	0.456051	up
BBC3	4	1	0.08532	no	9.27411e-80	up
PROL1	5	0	0.0854374	no
PRMT7	5	0	0.0855324	no	0.0209814	down
GPR146	4	1	0.0856421	no	0.00872543	down
BTN1A1	5	0	0.0856465	no	0.00169562	down
IQCG	5	0	0.085875	no	7.7111e-25	down
ITSN1	5	0	0.0858941	no	9.46823e-09	down
CDK3	5	0	0.0859704	no	0.0180715	up
TEN1-CDK3	5	0	0.0859704	no	0.600948	up
SOST	5	0	0.0860467	no	0.135666	down
HBP1	5	0	0.0864099	no	1.96896e-05	down
GSTM3	5	0	0.086544	no	2.55106e-11	down
NSMCE1	5	0	0.086544	no	0.0106683	up
CETN2	5	0	0.0866015	no	2.9344e-05	down
BHMT2	5	0	0.086755	no	7.83751e-06	down
HNRNPUL1	5	0	0.0873322	no	0.00872025	up
MARK3	5	0	0.0873515	no	8.43004e-10	down
MLL5	5	0	0.0873515	no
TNFRSF1A	5	0	0.087448	no	1.49459e-28	up
VN1R5	5	0	0.0876412	no	0.11406	down
BRAP	5	0	0.0876799	no	0.501199	up
ADAM23	5	0	0.0877766	no	2.10737e-06	down
GPHN	5	0	0.0878734	no	9.20744e-07	up
SOCS7	5	0	0.0881255	no	1.95679e-09	down
CA2	5	0	0.088242	no	7.31249e-09	up
ZNF43	5	0	0.0883002	no	0.0500312	up
LOC440354	5	0	0.0883002	no
LOC595101	5	0	0.0883002	no
SMG1P1	5	0	0.0883002	no	1.25205e-06	down
LOC100271836	5	0	0.0883002	no
FZR1	5	0	0.0883391	no	0.0023168	down
CHRNA7	5	0	0.0885531	no	4.2432e-07	down
ASAP1	5	0	0.0886505	no	0.000151141	up
EMILIN2	4	1	0.0886891	no	1.14736e-76	up
NPHS1	5	0	0.0886895	no	0.0059483	down
BRMS1L	5	0	0.088709	no	1.67109e-06	down
NUDT5	5	0	0.0887285	no	5.81064e-09	up
MBOAT1	5	0	0.0890018	no	5.19502e-10	up
PHKA1	5	0	0.0890995	no	2.25379e-15	up
OR2T2	4	1	0.0892188	no	0.0965286	down
LINGO1	5	0	0.0893736	no	4.02552e-26	up
ZMYND12	4	1	0.0894401	no	2.56201e-08	down
ATF5	5	0	0.0899629	no	7.13998e-11	up
WDR76	5	0	0.0900023	no	0.0918611	up
TLN2	5	0	0.0901205	no	3.52356e-10	down
LRRCC1	5	0	0.0901796	no	1.26692e-16	down
WDHD1	5	0	0.0901994	no	1.01072e-14	up
HMGB2	5	0	0.0902585	no	0.0128539	down
PCGF5	5	0	0.0903572	no	1.38341e-18	down
ALDOA	5	0	0.090377	no	0.0156852	up
LRRC4C	5	0	0.0904165	no	6.26379e-16	down
RERGL	5	0	0.0904165	no	4.76581e-10	down
PPP3CC	5	0	0.0904955	no	0.00877199	down
LAMP5	3	2	0.0905385	no	4.23422e-09	up
RMI1	5	0	0.0905548	no	0.00012224	down
MAPK10	5	0	0.0906538	no	2.67895e-09	down
UTY	5	0	0.0906736	no	0.152366	down
ACTA2	5	0	0.0906934	no	1.71698e-09	up
MEGF8	5	0	0.0907726	no	0.303569	down
CCBL2	4	1	0.0907761	no
SCARA5	5	0	0.0909113	no	7.78138e-13	down
OSCAR	5	0	0.0909113	no	1.7035e-15	up
UHMK1	5	0	0.0912886	no	0.0627595	up
ERCC1	5	0	0.0914279	no	2.0158e-07	up
FEN1	5	0	0.0915076	no	0.00783857	up
SLC35B2	5	0	0.0916471	no	1.76468e-11	up
TIPARP	5	0	0.0923869	no	7.6333e-06	up
POLD4	5	0	0.0924872	no	0.0111733	up
VWA1	5	0	0.0926278	no	6.41254e-37	up
FGD1	5	0	0.0929496	no	0.419198	up
CHRNE	5	0	0.0932923	no	1.76369e-06	up
SETD2	5	0	0.0933125	no	1.04089e-09	down
CHD7	4	1	0.0934889	no	1.65927e-11	down
VEGFA	5	0	0.0936966	no	5.43174e-05	down
TSHR	4	1	0.0938776	no	8.58997e-12	down
RNF31	5	0	0.093879	no	0.000267773	down
ANKRD42	5	0	0.0939398	no	7.47351e-05	down
FCN2	5	0	0.0942647	no	6.0834e-10	down
QPCT	5	0	0.0943258	no	2.52193e-95	up
ALCAM	5	0	0.0945701	no	0.0452242	up
TP53BP1	5	0	0.094672	no	0.474633	down
CDC25C	5	0	0.0947128	no	0.221953	up
SERPINB2	5	0	0.0947128	no	7.09406e-13	up
POLL	5	0	0.094876	no	0.618325	down
KCTD13	5	0	0.0949782	no	2.31399e-15	up
DNMBP	5	0	0.0951009	no	0.000321582	down
PPP1R13B	5	0	0.0951213	no	1.09803e-18	down
CDKN1B	5	0	0.0952441	no	1.17546e-06	down
ARHGAP39	5	0	0.0957775	no	0.000186977	down
DYNC1I1	5	0	0.0958392	no	1.23734e-05	down
TOPORS	5	0	0.0958598	no	7.42824e-10	down
PGAM4	5	0	0.0958803	no	0.00353998	down
MAP3K1	5	0	0.0959009	no	5.66456e-37	up
FGF18	5	0	0.0962717	no	0.62921	up
STARD8	5	0	0.0966849	no	0.615463	down
PRDX3	5	0	0.0968919	no	1.60415e-06	down
USP20	5	0	0.0969126	no	7.40051e-13	down
ZFP36L1	5	0	0.0972861	no	6.37053e-25	up
ADPRM	5	0	0.098036	no	0.023651	down
ATF2	5	0	0.0985381	no	1.20265e-14	down
RASAL3	4	1	0.098604	no	0.112512	down
HMGN5	5	0	0.0986429	no	0.097686	down
STAT1	5	0	0.0986639	no	8.62135e-06	up
PLAU	5	0	0.0987059	no	1.03387e-43	up
GAN	5	0	0.0990209	no	5.90401e-10	down
ERAL1	5	0	0.0992735	no	0.00370324	up
PHF6	5	0	0.0997376	no	0.678141	down
KIFC3	5	0	0.0997588	no	0.000289392	up
IL17RA	5	0	0.0998011	no	0.432423	down
MKNK1	5	0	0.100267	no	0.000275916	up
CYP51A1	5	0	0.100458	no	0.0139773	down
PHOX2B	4	1	0.100486	no	0.139797	down
TTC8	5	0	0.100819	no	0.00966452	down
SH2B1	5	0	0.100926	no	0.0360738	down
CEBPA	5	0	0.101075	no	0.0439052	down
ARHGEF25	5	0	0.10116	no	0.851954	up
TSNARE1	5	0	0.101267	no	0.0705491	down
NFIC	5	0	0.101288	no	0.0745906	down
CDK2	4	1	0.101375	no	1.8518e-06	up
ABCA12	5	0	0.101395	no	2.2404e-19	up
MITF	5	0	0.10163	no	0.155689	up
CTCF	5	0	0.101888	no	7.56258e-05	down
SGMS2	5	0	0.101888	no	0.821015	up
ZBTB8A	5	0	0.101909	no	0.000208171	down
MAEA	5	0	0.102166	no	4.00708e-05	up
TRPV1	5	0	0.102166	no	0.00800254	up
MMP27	5	0	0.102252	no	0.000409915	down
PDE6D	5	0	0.102295	no	0.0513095	down
CECR2	4	1	0.102319	no	8.15575e-14	down
EME1	5	0	0.102618	no	0.00260003	up
PREX2	4	1	0.102659	no	3.46e-14	down
TERF2IP	5	0	0.102791	no	9.88159e-06	down
RORC	4	1	0.102999	no	1.15663e-10	down
SEZ6L	5	0	0.10305	no	0.254847	up
SLC6A15	5	0	0.103223	no	1.04161e-07	down
VAV3	5	0	0.103266	no	4.65728e-08	up
TWF1	5	0	0.103417	no	7.55872e-11	up
LRWD1	5	0	0.103504	no	1.79284e-21	up
AGXT	5	0	0.103656	no	0.125625	up
RNMT	5	0	0.103656	no	0.286754	down
PIGG	5	0	0.103808	no	0.027499	down
CLEC1A	4	1	0.104026	no	0.353098	up
SUCNR1	5	0	0.104069	no	1.93356e-11	down
ADCK5	5	0	0.104134	no	0.00186676	up
TNS3	3	2	0.104189	no	1.23039e-23	down
PIP5K1C	5	0	0.104439	no	4.29417e-18	up
NOS1	5	0	0.104461	no	0.000133748	down
LILRA4	5	0	0.104635	no	0.173859	down
HERC1	3	2	0.104664	no	8.29222e-16	down
PTPDC1	5	0	0.104919	no	0.000142628	up
KIF21A	5	0	0.105401	no	0.58545	down
ATOH1	5	0	0.105489	no	0.433323	down
QSOX2	5	0	0.106193	no	0.589077	up
NDST4	4	1	0.106275	no	0.712767	up
PSCA	5	0	0.106436	no	0.928143	down
IMPACT	5	0	0.10648	no	9.47492e-11	down
ANGPTL4	5	0	0.106502	no	3.96501e-27	up
TRPM1	5	0	0.106657	no	0.392053	up
CHN1	5	0	0.106834	no	0.0048251	up
BLZF1	5	0	0.106878	no	9.64492e-09	down
SLAMF6	4	1	0.107198	no	0.00639716	down
OPN1LW	5	0	0.107321	no	0.559642	down
KBTBD3	5	0	0.10741	no	8.14089e-12	down
HMGN2P46	5	0	0.107633	no	0.0588565	down
FLOT2	5	0	0.107922	no	2.41182e-17	up
CD48	4	1	0.108051	no	0.0199644	down
KRTAP5-5	5	0	0.108056	no	0.184583	up
ANKRD30B	5	0	0.108078	no	6.31409e-11	up
AGXT2	4	1	0.108555	no	0.255819	up
FAM201A	5	0	0.109018	no	5.08861e-15	down
AMIGO2	5	0	0.109063	no	1.35407e-73	up
OR2M4	5	0	0.109085	no	0.438156	up
HOXD10	5	0	0.109377	no	5.136e-07	up
NAA40	5	0	0.109467	no	6.2025e-11	down
ATP11A	5	0	0.10967	no	3.37044e-55	up
PDE4D	5	0	0.109715	no	0.000304697	down
PRDM4	5	0	0.110279	no	0.000317495	down
RBBP7	5	0	0.110302	no	0.0373162	up
TGFBR1	5	0	0.11037	no	3.99017e-74	up
MCMBP	5	0	0.110869	no	0.00486872	up
ZMYM2	4	1	0.110918	no	5.2964e-08	down
DUSP19	5	0	0.110937	no	1.01005e-11	down
PAAF1	5	0	0.110959	no	0.0136098	up
KLHL24	5	0	0.111164	no	1.62828e-05	down
ARHGEF7	5	0	0.111482	no	8.91912e-05	down
ADARB1	5	0	0.111505	no	1.26142e-06	up
ZDHHC20	5	0	0.11171	no	1.1568e-27	up
MED26	3	2	0.11191	no	0.0120092	up
GPR6	5	0	0.111916	no	0.0778786	down
ATP13A5	5	0	0.112053	no	0.000830274	down
SEMA6A	5	0	0.112053	no	8.8509e-12	down
RAB5B	5	0	0.112076	no	0.116273	up
TNIK	5	0	0.112099	no	2.59379e-47	up
SPRR1A	4	1	0.112357	no	1.90066e-08	up
SRPX	5	0	0.112488	no	7.97044e-14	down
H2AFZ	5	0	0.11274	no	0.79354	down
RAB38	5	0	0.112809	no	5.33005e-30	up
RABEP1	5	0	0.113085	no	0.00134125	down
CLDN16	5	0	0.113269	no	1.31706e-58	up
APEX2	5	0	0.113315	no	5.47974e-11	up
ABL1	5	0	0.113453	no	0.00107897	down
CCKBR	5	0	0.113545	no	0.768941	up
MAP4K3	5	0	0.113545	no	7.23804e-08	down
SNAPC4	4	1	0.1136	no	0.0130426	down
ATP2A1	5	0	0.11373	no	0.797117	up
MAGEA1	4	1	0.113782	no	0.0834398	up
WDR87	5	0	0.113822	no	3.83837e-07	down
RUFY3	5	0	0.113961	no	0.414317	down
GIT2	5	0	0.114354	no	8.55115e-06	down
BCOR	5	0	0.11447	no	0.0270242	down
RABGGTA	5	0	0.11447	no	9.873e-35	up
FGF3	5	0	0.114563	no	0.0259286	up
SOX17	4	1	0.114643	no	0.0014913	up
H2AFX	5	0	0.114679	no	2.02318e-10	up
YWHAZ	4	1	0.1148	no	0.00258955	up
FLRT1	5	0	0.115051	no	2.15253e-06	down
PDE6C	5	0	0.115051	no	0.186536	up
GEM	5	0	0.115097	no	0.0157095	down
SLC45A3	5	0	0.115097	no	0.0124085	down
GSG2	4	1	0.115219	no
AKT2	5	0	0.115237	no	0.00199149	down
GPR142	5	0	0.115587	no	3.53656e-15	down
COLQ	5	0	0.115633	no	0.0935253	up
SH2D3C	5	0	0.11575	no	0.000526048	up
MBD3L5	5	0	0.11582	no	0.317793	up
MBD3L4	5	0	0.11582	no
MBD3L3	5	0	0.11582	no	0.00530423	up
LOC729458	5	0	0.11582	no
SFRP5	5	0	0.115843	no	0.774816	up
OR2AT4	5	0	0.116101	no	0.669414	up
KCNIP4	5	0	0.116593	no	1.51596e-20	down
ARID3A	5	0	0.116687	no	2.21947e-05	up
ETV6	5	0	0.116781	no	1.26354e-06	up
RAB6B	5	0	0.116875	no	1.34246e-07	down
SOX14	5	0	0.116875	no	0.294776	up
MME	5	0	0.116922	no	0.0387792	up
RAD9B	5	0	0.116922	no	1.34682e-10	down
PIGX	5	0	0.11711	no	0.210561	down
DPP9	5	0	0.117298	no	2.32898e-11	up
FIGN	5	0	0.117487	no	0.000650835	down
TLR8	5	0	0.117487	no	0.678836	up
NR4A3	5	0	0.117558	no	7.48062e-05	down
DCAF12L2	5	0	0.117652	no	0.0118579	up
MUS81	5	0	0.118101	no	0.00347475	up
SFR1	5	0	0.118101	no	4.4002e-05	down
TPM1	5	0	0.118101	no	0.621224	down
PDE8B	5	0	0.118267	no	8.10564e-05	down
ANKRD13A	4	1	0.118903	no	6.21953e-07	down
GATA1	5	0	0.118908	no	0.600797	down
RAB7A	5	0	0.118932	no	1.53976e-12	up
UBE2NL	5	0	0.118955	no	0.395581	down
GOLT1A	5	0	0.119313	no	1.5471e-126	up
OMG	5	0	0.119456	no	1.6784e-07	down
NPR2	5	0	0.11979	no	2.31636e-05	down
CBX7	5	0	0.120412	no	5.22032e-08	down
TMEM130	5	0	0.120412	no	1.8968e-36	up
IRX4	5	0	0.120508	no	0.546806	down
CEACAM16	5	0	0.120748	no	0.0305543	down
PEX10	5	0	0.121205	no	1.57682e-07	up
POMT1	5	0	0.121229	no	0.000162988	down
C1QC	5	0	0.121349	no	0.0200257	up
GALR3	5	0	0.121953	no	0.00803998	down
SNAP25	3	2	0.122256	no	1.62842e-20	up
IL1R2	4	1	0.122825	no	0.0592334	up
KCNE1	5	0	0.12302	no	0.299106	up
GTF2IRD2	5	0	0.123044	no	8.46975e-11	down
GTF2IRD2B	5	0	0.123044	no	4.00136e-12	down
GTF2IRD2P1	5	0	0.123044	no	3.32755e-09	down
PLOD2	5	0	0.123117	no	6.3379e-07	up
SNRPF	5	0	0.123165	no	0.322618	up
KCNG2	5	0	0.123214	no	6.60198e-05	down
UBE3C	4	1	0.123318	no	0.162325	up
AMBRA1	5	0	0.12336	no	4.59338e-07	up
GLI2	4	1	0.12351	no	0.0279272	down
INPP5B	4	1	0.124032	no	0.00327036	up
CHRNB2	4	1	0.124059	no	5.61643e-05	down
SGK3	4	1	0.124087	no	9.45763e-48	up
C8orf44-SGK3	4	1	0.124087	no	0.00103994	down
USP1	5	0	0.124215	no	1.92734e-07	down
CCBL1	5	0	0.124264	no
DHRS9	5	0	0.12446	no	0.0250135	up
ZBTB11	5	0	0.124754	no	0.0513361	down
CYP26B1	5	0	0.124876	no	9.27227e-08	down
SLC2A4RG	4	1	0.125246	no	0.215223	down
IRAK4	5	0	0.125294	no	0.000543556	down
SETD3	5	0	0.125368	no	1.42951e-06	down
TTBK1	5	0	0.125516	no	4.88685e-14	up
BTBD6	4	1	0.125523	no	1.78748e-06	up
DDI1	5	0	0.125762	no	0.602146	down
SORL1	3	2	0.12599	no	4.5237e-08	down
EMILIN1	5	0	0.126108	no	0.00556006	up
PLEKHG6	5	0	0.126133	no	0.0777578	up
PPRC1	5	0	0.127099	no	0.03571	up
TMEM81	5	0	0.127124	no	4.16807e-13	up
PHLPP1	5	0	0.127149	no	6.23104e-05	down
MTMR1	5	0	0.127323	no	2.32589e-07	up
DNA2	5	0	0.127447	no	0.585409	up
FKBP3	5	0	0.127522	no	0.139282	up
MYLK2	4	1	0.127893	no	0.597978	down
METTL21B	5	0	0.12807	no
NEK4	5	0	0.128245	no	7.50179e-09	down
MSX2	5	0	0.12837	no	1.1161e-08	down
DMPK	5	0	0.128545	no	0.00192659	down
KIF1C	5	0	0.12882	no	0.594376	up
IHH	5	0	0.129121	no	0.965369	up
PPP3CA	5	0	0.129247	no	8.06557e-07	up
RPL22L1	5	0	0.129247	no	0.262793	up
PARP14	5	0	0.129599	no	8.72849e-24	up
KIF2A	5	0	0.12975	no	0.00161529	down
WISP1	5	0	0.129901	no	1.72933e-07	up
CD55	5	0	0.130027	no	5.51431e-39	up
CANT1	5	0	0.130734	no	1.32988e-30	up
GRIA2	5	0	0.130886	no	4.01228e-07	up
CBLN1	5	0	0.130911	no	1.31689e-29	up
HDAC4	5	0	0.130911	no	1.0971e-12	down
SMARCA5	5	0	0.131088	no	0.0471314	down
BECN1	5	0	0.131443	no	1.10929e-05	up
TXNDC11	5	0	0.131672	no	2.69493e-11	down
NRG1	5	0	0.131875	no	0.00120242	down
SPAG4	5	0	0.131901	no	1.04671e-05	up
PARP16	5	0	0.131926	no	2.69568e-12	down
BTBD2	5	0	0.131952	no	2.81998e-06	up
NEDD4L	5	0	0.131952	no	0.637476	up
INTS12	5	0	0.132053	no	0.0330178	down
BIN3	5	0	0.132232	no	0.0003567	down
LGR4	5	0	0.132614	no	0.172565	down
COL6A1	5	0	0.132946	no	0.640068	up
AAAS	4	1	0.133724	no	0.699404	down
NID2	5	0	0.133792	no	0.275678	up
STRADB	5	0	0.1341	no	1.82209e-48	up
MLLT1	5	0	0.134229	no	1.99584e-13	down
EML1	5	0	0.134306	no	2.50727e-16	down
PIGS	5	0	0.134461	no	0.05935	down
CFB	5	0	0.134512	no	4.10665e-16	up
IL2RA	5	0	0.134641	no	0.878582	up
JMJD1C	5	0	0.134847	no	5.49767e-11	down
POLM	4	1	0.134939	no	0.0864813	down
BRSK1	5	0	0.135054	no	1.85671e-19	up
P2RY4	5	0	0.135312	no	0.00214537	up
ASCL4	5	0	0.135468	no	0.590932	up
HK2	5	0	0.135571	no	2.23881e-22	up
MUC12	5	0	0.135675	no	0.245509	down
RUNX1	5	0	0.135727	no	3.38972e-67	up
NCF1B	5	0	0.135856	no	0.0414833	down
FIGLA	5	0	0.13596	no	0.864991	up
CCR9	5	0	0.137079	no	6.34174e-06	up
PHF14	3	2	0.137375	no	0.000216874	down
CCDC132	4	1	0.137771	no
LYN	4	1	0.138153	no	2.09228e-17	up
OR4K14	5	0	0.138177	no	0.640469	up
BCL2L2	5	0	0.138229	no	4.40475e-11	down
CAPRIN2	4	1	0.138359	no	6.23396e-08	down
CSDE1	4	1	0.138447	no	4.93997e-06	down
ACAP3	5	0	0.138544	no	1.93533e-08	up
PPP1CB	5	0	0.138544	no	4.78616e-13	up
JUN	5	0	0.138807	no	1.47468e-10	down
NR5A2	5	0	0.139386	no	0.00564412	up
USP13	5	0	0.139518	no	0.487982	down
WDR52	5	0	0.139676	no
NR2C2	5	0	0.139755	no	0.0144783	down
PIK3R3	5	0	0.139834	no	1.25069e-07	up
AICDA	5	0	0.139861	no	0.00540581	down
PRDM7	5	0	0.139914	no	0.551552	down
JPH4	5	0	0.13994	no	0.0724521	up
KBTBD13	5	0	0.13994	no	0.0229536	down
SEMA4C	5	0	0.140019	no	2.432e-53	up
PPP6C	5	0	0.140125	no	3.42382e-13	down
EGR2	5	0	0.140152	no	1.40771e-08	down
ZNF781	5	0	0.140416	no	1.1232e-17	down
DMGDH	5	0	0.140443	no	4.13841e-08	down
TAF4B	5	0	0.140443	no	3.50142e-08	down
MUC15	5	0	0.140575	no	0.901744	up
GCLM	4	1	0.140758	no	0.125857	down
LRIT3	5	0	0.140814	no	0.000116759	down
SEH1L	5	0	0.140867	no	1.38649e-13	up
CASP5	5	0	0.140894	no	0.0105792	up
PPP2R2A	5	0	0.140973	no	0.198601	up
ATF1	5	0	0.141026	no	0.234766	down
CBX6	5	0	0.141079	no	1.25735e-05	up
TRNAU1AP	5	0	0.141106	no	3.22622e-07	up
TAGAP	5	0	0.141186	no	0.00545729	down
PRKDC	3	2	0.141375	no	0.0723647	down
RRAGB	5	0	0.141398	no	1.50681e-06	down
SERPINF1	5	0	0.141425	no	2.1922e-07	down
LAX1	5	0	0.141452	no	0.0594993	down
CASR	4	1	0.141563	no	0.474667	down
STK35	4	1	0.141773	no	5.8561e-09	up
NDUFC2-KCTD14	5	0	0.141798	no
NTN5	5	0	0.141931	no	0.00988288	up
GPR31	5	0	0.143081	no	0.0167786	down
UBE2J2	5	0	0.143563	no	0.0243411	up
PDIK1L	5	0	0.143832	no	0.161873	up
DCAF4L1	5	0	0.143886	no	5.08104e-06	down
IMPDH2	5	0	0.143913	no	1.17927e-25	up
ZHX2	4	1	0.144329	no	2.12014e-29	up
GNGT1	5	0	0.144344	no	0.152072	up
SLC9C1	5	0	0.14464	no	7.25362e-07	down
SAP130	5	0	0.144829	no	1.99765e-08	down
SETD5	5	0	0.144829	no	0.805829	down
RIPK4	5	0	0.144856	no	0.000794929	down
EPHA5	5	0	0.1451	no	3.80652e-14	down
LDLRAD3	5	0	0.145262	no	1.23271e-48	up
ZGPAT	4	1	0.145663	no	0.57969	down
RIOK1	5	0	0.146184	no	2.17021e-14	down
KCNH3	4	1	0.146302	no	3.39022e-13	up
OGFOD3	5	0	0.14632	no	0.680407	up
BCL11A	5	0	0.146374	no	4.91826e-06	down
CHRM2	5	0	0.146483	no	0.00394226	down
STX18	4	1	0.146668	no	0.195079	up
RAD54L2	5	0	0.146918	no	0.0264382	up
DUSP10	5	0	0.147164	no	0.330203	down
PRKAB1	5	0	0.147273	no	5.8674e-19	up
CRTC3	5	0	0.147546	no	3.53607e-11	down
C9orf96	4	1	0.147648	no
ARAP3	5	0	0.147847	no	1.80749e-31	up
S100A14	4	1	0.147862	no	1.71161e-15	up
ABCD4	5	0	0.147929	no	8.2671e-06	up
MAT1A	5	0	0.148148	no	5.87836e-05	down
PDK3	5	0	0.148148	no	1.15915e-07	up
PHRF1	5	0	0.148614	no	0.00139826	down
CHD5	5	0	0.148669	no	2.55147e-14	up
USP22	5	0	0.148669	no	0.130546	down
CCL2	5	0	0.148861	no	0.00373922	down
DMWD	5	0	0.149026	no	0.00285545	up
FAM22F	5	0	0.149054	no
FAM22G	5	0	0.149054	no
GPR65	5	0	0.149136	no	0.110523	down
PFKFB3	5	0	0.149164	no	0.155822	up
OR51T1	5	0	0.149412	no	0.0147192	up
NPBWR1	4	1	0.149432	no	2.06527e-07	up
PAPPA	4	1	0.149494	no	1.07159e-12	up
IL18RAP	5	0	0.149632	no	0.0453369	down
OTUB1	5	0	0.14966	no	4.1803e-07	up
C1QTNF8	5	0	0.150156	no	0.958143	up
RNFT1	5	0	0.150212	no	3.30219e-11	up
ANKRA2	5	0	0.150516	no	0.305007	down
KIF20A	5	0	0.15082	no	2.53377e-05	up
GRM4	4	1	0.15095	no	2.12152e-32	up
HLF	5	0	0.150959	no	2.65138e-16	down
RSU1	5	0	0.150987	no	0.115118	up
CHRNA2	5	0	0.151264	no	0.173679	up
ANKK1	5	0	0.151625	no	4.7887e-12	down
LRRC3B	5	0	0.152182	no	0.0755432	up
CHIC2	4	1	0.152571	no	6.08982e-05	down
NMUR1	5	0	0.152767	no	2.69155e-06	down
PDHB	4	1	0.152978	no	0.0612137	up
BIRC3	4	1	0.153009	no	0.159871	down
IL2RB	5	0	0.153075	no	0.186217	down
PPP1R12B	5	0	0.153271	no	4.06543e-13	down
NRIP1	5	0	0.153383	no	1.80435e-46	up
WDFY3	5	0	0.153635	no	6.79833e-07	down
ZNF384	5	0	0.153691	no	0.00047902	down
POLB	5	0	0.154084	no	0.00270777	down
TIMD4	5	0	0.154224	no	0.036216	down
ELAVL3	4	1	0.154297	no	0.0390911	up
MYCL1	5	0	0.154533	no
RBM14	5	0	0.15473	no	2.40713e-08	down
KLHL29	4	1	0.154927	no	0.994011	up
IRS2	5	0	0.155012	no	0.00219744	up
SEMA4A	4	1	0.155212	no	1.41558e-08	down
CDKN2B	4	1	0.155528	no	1.36426e-66	up
LARP7	5	0	0.155746	no	2.59801e-09	down
XPO4	4	1	0.155844	no	4.08631e-09	down
TMEM240	5	0	0.155972	no	3.4581e-05	up
GSTM2	4	1	0.15632	no	0.00376372	down
OR2T34	4	1	0.156637	no	4.39156e-05	up
UNC5C	5	0	0.15668	no	0.454404	down
GPR98	4	1	0.156701	no
BTNL9	5	0	0.15685	no	0.004719	up
ARID1B	4	1	0.156923	no	3.30613e-11	down
GJA1	5	0	0.156964	no	2.27888e-08	down
PHB	5	0	0.157163	no	0.0644054	up
ANKIB1	5	0	0.157362	no	8.76866e-10	down
IL1B	5	0	0.157362	no	0.0747496	down
RHOJ	5	0	0.157362	no	3.60181e-05	down
HIST1H1T	5	0	0.157618	no	0.00180179	up
POU4F1	5	0	0.157846	no	0.0226595	down
KLHL12	5	0	0.158388	no	0.00658328	down
USF2	5	0	0.158474	no	0.674628	up
LETM2	5	0	0.158702	no	6.13365e-06	down
HSPBAP1	5	0	0.158874	no	4.9516e-09	down
KDM1A	5	0	0.159046	no	7.86811e-07	up
NUAK1	5	0	0.159361	no	0.100924	up
ATAD2	4	1	0.159512	no	1.50602e-19	up
FKBP14	4	1	0.159512	no	0.257947	down
JMJD6	5	0	0.160107	no	0.000144607	down
NPEPPS	5	0	0.160251	no	9.62484e-24	up
CRCT1	4	1	0.160703	no	2.57839e-07	up
FIGNL2	5	0	0.160856	no	3.91912e-10	up
RAB11A	5	0	0.160913	no	1.04459e-23	up
ADRB2	5	0	0.161144	no	2.07434e-05	down
FKBP4	5	0	0.161317	no	8.12041e-11	down
CLNK	5	0	0.161462	no	0.590676	down
MAP3K10	5	0	0.161635	no	4.16863e-06	down
BTK	4	1	0.161802	no	0.106672	down
MAL2	5	0	0.161867	no	0.000843812	down
ABCD2	4	1	0.161932	no	0.00164185	down
CLCF1	5	0	0.162069	no	0.569375	up
MAGEB6	5	0	0.162214	no	0.0865106	down
LCK	5	0	0.16233	no	0.0129351	down
TDRD1	5	0	0.16233	no	0.964343	down
PCK1	4	1	0.162646	no	0.00566213	down
PKHD1L1	5	0	0.162795	no	1.5156e-13	down
CCNE2	5	0	0.16326	no	7.71587e-06	up
SLC46A3	5	0	0.163347	no	0.014186	down
PHC3	5	0	0.163376	no	3.1228e-07	down
PRKCI	5	0	0.164192	no	0.00721852	down
HOXB7	5	0	0.164368	no	0.0082262	up
ADAMTS3	5	0	0.164397	no	1.28548e-13	down
SHC3	5	0	0.164689	no	3.30462e-47	up
PYROXD1	4	1	0.164765	no	2.54682e-05	down
BTNL2	5	0	0.164865	no	0.0359083	up
KLHL7	4	1	0.164929	no	0.361141	down
USP28	3	2	0.165068	no	0.1689	up
IRF9	5	0	0.165333	no	0.00135352	up
MAGOHB	4	1	0.165355	no	0.113369	down
HNRNPA0	5	0	0.165891	no	0.246024	down
LRRIQ4	5	0	0.165891	no	3.00355e-05	down
PYGO2	4	1	0.166012	no	0.000134746	up
FTO	5	0	0.166067	no	1.71197e-10	down
SERPINB12	5	0	0.166097	no	0.122681	up
COL24A1	4	1	0.166144	no	0.10636	up
UCKL1	4	1	0.16644	no	0.278011	down
FAM83H	5	0	0.166538	no	1.90707e-05	up
PPP3R1	4	1	0.166539	no	0.00052934	up
NME5	5	0	0.166568	no	0.000378471	down
SREK1	5	0	0.166774	no	1.51914e-06	down
MYO15A	5	0	0.166892	no	0.0547567	down
NLE1	5	0	0.166892	no	0.0596055	up
SATL1	5	0	0.167128	no	0.00615155	down
MASP1	5	0	0.167305	no	5.63079e-16	down
VRK2	5	0	0.167482	no	0.000170386	down
BNC1	5	0	0.167512	no	3.92737e-56	up
DAD1	5	0	0.167926	no	0.00986267	down
MRGPRE	5	0	0.167985	no	1.68848e-10	up
FABP9	4	1	0.168257	no	0.088321	down
CACNA1S	5	0	0.16843	no	0.623986	up
DHX36	5	0	0.168578	no	2.82425e-09	down
AGFG2	5	0	0.168845	no	0.0136103	up
MAP4K1	5	0	0.169053	no	0.117874	down
INPP4B	5	0	0.169112	no	0.114768	down
SPRY2	5	0	0.169172	no	0.283226	up
E2F7	5	0	0.16935	no	1.33141e-12	up
MAP3K7	5	0	0.16944	no	0.0284262	up
HCK	4	1	0.169519	no	0.0170492	up
ACO1	5	0	0.169618	no	6.99581e-26	up
LRCH3	5	0	0.169648	no	1.68158e-06	down
CYP39A1	5	0	0.170752	no	9.71164e-07	down
TSC2	5	0	0.170812	no	0.240877	down
MAP3K9	4	1	0.170853	no	0.00533816	down
PDGFRB	4	1	0.170887	no	1.86518e-08	up
L3MBTL4	5	0	0.170902	no	8.67082e-33	down
RAVER1	5	0	0.171021	no	0.722156	up
PAN3	5	0	0.171141	no	1.32265e-06	down
LRFN1	5	0	0.171231	no	2.68041e-05	down
NUDT19	5	0	0.171411	no	2.44997e-10	up
RASAL1	5	0	0.17144	no	1.69515e-10	up
CEBPG	5	0	0.1715	no	0.619205	down
AGR2	3	2	0.17168	no	3.48585e-61	up
SMN1	5	0	0.17168	no	0.367099	up
SMN2	5	0	0.17168	no	0.175979	up
KBTBD11	4	1	0.171724	no	2.74597e-11	down
EAF1	5	0	0.172131	no	0.396677	up
EXOC8	5	0	0.172672	no	1.05402e-10	down
PDPK1	5	0	0.172732	no	1.03002e-06	down
NRP1	5	0	0.172822	no	5.15261e-09	up
GJC1	5	0	0.173033	no	2.50119e-52	up
WDR33	4	1	0.173271	no	0.00124032	down
TBPL1	5	0	0.173395	no	2.21704e-16	down
PHF10	5	0	0.173516	no	0.0223713	down
ICK	5	0	0.173667	no	1.89752e-08	down
CTSL1	5	0	0.173697	no
ADM	5	0	0.173848	no	1.49885e-33	up
LGSN	5	0	0.17406	no	0.699777	up
MAP3K2	5	0	0.17412	no	3.5253e-07	down
LRRC55	5	0	0.174787	no	0.0902773	up
C1QTNF4	5	0	0.174878	no	0.00187303	down
FCRL4	4	1	0.174893	no	0.00738475	down
RBMX	5	0	0.174908	no	0.326696	down
IGLON5	5	0	0.175151	no	0.00198186	up
LEFTY2	5	0	0.175181	no	0.26109	up
GTPBP8	5	0	0.175242	no	0.244562	up
SH2D7	5	0	0.175363	no	0.00101935	down
PHKG1	4	1	0.175504	no	0.0141863	down
ARHGAP1	5	0	0.175606	no	1.04507e-19	up
SEC31A	5	0	0.175789	no	0.16165	down
SLC39A4	5	0	0.175911	no	0.491035	down
COL4A2	5	0	0.175972	no	1.0951e-16	up
HNRNPAB	5	0	0.176368	no	6.65923e-13	up
EFNA2	5	0	0.17649	no	0.000176088	up
ANKRD20A1	5	0	0.176703	no	1.04839e-07	down
ANKRD20A3	5	0	0.176703	no	0.000956122	down
ANKRD20A2	5	0	0.176703	no	0.000167662	down
LEPRE1	5	0	0.176978	no
GUCA1C	4	1	0.177377	no	0.678527	up
NASP	5	0	0.177467	no	0.627115	down
RAB6C	5	0	0.177651	no	1.46825e-05	down
WTH3DI	5	0	0.177651	no	0.0356103	down
CTAG1B	5	0	0.178049	no	0.317793	up
PRMT1	5	0	0.17811	no	7.23142e-07	up
KDSR	5	0	0.178141	no	2.16408e-05	down
CCNB1	5	0	0.178202	no	0.224985	down
BTBD19	5	0	0.17854	no	0.360111	up
TSC22D1	5	0	0.17854	no	2.65074e-59	up
ALDH8A1	5	0	0.178786	no	9.25842e-09	down
MAGEC1	5	0	0.178939	no	0.572412	up
KPNA2	5	0	0.179093	no	0.00313906	up
NPAS2	5	0	0.179093	no	0.160948	up
ABCD1	5	0	0.179216	no	0.0213352	up
UBASH3B	5	0	0.179308	no	0.157543	down
GABPB1	5	0	0.179339	no	0.0627093	down
RTP2	5	0	0.179462	no	0.897509	up
CTAG1A	4	1	0.179503	no	0.918242	down
LIFR	5	0	0.179555	no	1.54452e-17	down
NGB	5	0	0.179678	no	2.02937e-12	up
TECPR2	5	0	0.179709	no	0.000824483	up
PTPMT1	5	0	0.180079	no	2.22945e-05	up
OR2T35	4	1	0.180537	no	0.703754	down
LGALS13	5	0	0.180604	no	0.028495	up
CPD	5	0	0.180666	no	1.55522e-25	up
KCNG3	5	0	0.181068	no	0.0563206	up
ORC6	5	0	0.181068	no	0.000907574	up
G3BP2	5	0	0.181223	no	0.0154205	down
CACNA2D1	5	0	0.181688	no	7.45837e-18	down
RIPK3	5	0	0.181719	no	0.225724	up
KCNH2	5	0	0.181937	no	0.655047	up
GPIHBP1	5	0	0.182061	no	0.531511	down
ZNF180	5	0	0.182123	no	6.34203e-12	down
TMED9	5	0	0.182154	no	0.925006	down
CD38	5	0	0.18234	no	0.0008564	down
KBTBD10	5	0	0.182403	no
RDH11	5	0	0.182589	no	0.00867034	down
SEMA3D	5	0	0.183181	no	8.63544e-15	down
WAS	5	0	0.183275	no	0.110821	down
ALK	4	1	0.183414	no	0.115541	up
SND1	5	0	0.184149	no	0.178551	up
TDRD7	5	0	0.184149	no	0.00829431	down
PLOD3	5	0	0.18418	no	2.98032e-21	up
FOXA2	4	1	0.184181	no	3.72956e-09	down
AGAP1	5	0	0.184399	no	1.0623e-05	up
TRDMT1	5	0	0.184587	no	3.34261e-12	down
GABRB2	4	1	0.18474	no	5.96753e-91	up
GNRHR	5	0	0.184744	no	2.38917e-05	down
DCLRE1C	5	0	0.1849	no	5.14393e-06	down
ATP6V1B1	5	0	0.184932	no	9.91037e-14	up
RSPO3	5	0	0.185089	no	6.88658e-12	down
GRK7	5	0	0.185214	no	3.40547e-05	down
ZBTB1	5	0	0.185308	no	4.32106e-08	down
MAGEF1	5	0	0.185371	no	7.86083e-32	up
ASXL1	4	1	0.185405	no	3.67951e-05	down
KIF1A	5	0	0.185465	no	0.854528	down
ARL13A	5	0	0.185716	no	4.38161e-06	down
C6	4	1	0.185791	no	2.3836e-16	down
FBLN7	5	0	0.185811	no	4.31853e-19	down
TNFRSF25	5	0	0.185905	no	0.00200348	up
FRMD8	5	0	0.186157	no	4.76092e-21	up
OS9	5	0	0.186188	no	0.00721876	down
KIAA0247	5	0	0.186409	no
MIDN	5	0	0.186409	no	0.892763	up
TNFRSF10B	5	0	0.186566	no	4.84011e-57	up
CYP11B1	5	0	0.186598	no	0.612562	down
KCNJ3	5	0	0.186724	no	0.00123715	up
OLR1	4	1	0.187056	no	0.00225437	up
PHLPP2	5	0	0.187229	no	6.38621e-15	down
KCNK4	5	0	0.18726	no	0.144467	up
SPSB1	5	0	0.187355	no	6.26114e-05	down
WDR72	5	0	0.187766	no	1.88484e-23	down
SCYL1	5	0	0.187829	no	1.59285e-05	up
FTH1	5	0	0.187861	no	6.52868e-20	up
CELF4	5	0	0.188082	no	9.1475e-86	up
PRKACG	5	0	0.188272	no	0.56476	down
RBPJ	5	0	0.188494	no	0.027862	down
ARHGEF15	5	0	0.188526	no	3.30271e-22	up
GNAQ	5	0	0.188558	no	0.00068687	up
ANKRD65	5	0	0.188875	no	1.40236e-18	up
CYP4F8	4	1	0.188998	no	0.962062	down
SLTM	4	1	0.189069	no	6.94982e-15	down
SP7	5	0	0.189447	no	0.00342687	up
CCDC6	5	0	0.18951	no	0.308714	down
DCAKD	5	0	0.189828	no	3.25768e-09	up
ALOX15B	5	0	0.189956	no	8.11686e-56	up
TBC1D8	3	2	0.190305	no	3.72854e-06	down
KCNMB1	5	0	0.190561	no	2.42347e-11	up
COL6A6	5	0	0.190625	no	0.000812437	down
TRPC4	5	0	0.190657	no	5.00396e-52	up
CASC5	5	0	0.190753	no
FZD7	4	1	0.190881	no	0.00387526	down
LGALS16	5	0	0.190944	no	0.017378	up
GRM6	5	0	0.191072	no	3.38461e-10	up
XPR1	5	0	0.191072	no	7.47128e-98	up
STOML3	5	0	0.191104	no	0.0647042	up
MBD1	5	0	0.191456	no	2.3675e-08	down
MTNR1B	5	0	0.191488	no	0.0353731	up
BTG1	5	0	0.191872	no	0.0112823	down
WDR13	5	0	0.192096	no	0.0359428	up
ALX1	5	0	0.192224	no	0.0222512	down
TLE2	5	0	0.192289	no	0.960571	up
OR2T27	5	0	0.192353	no	0.15751	up
DDX50	5	0	0.192417	no	5.10242e-08	down
GDF15	5	0	0.192834	no	1.91936e-62	up
PPP1R15A	5	0	0.193477	no	8.17561e-08	down
NR1H4	5	0	0.193542	no	0.113406	up
PRKY	5	0	0.19367	no	0.197196	down
ZSCAN22	5	0	0.193831	no	0.0539762	down
ARL11	5	0	0.193928	no	0.00308886	up
CBFB	4	1	0.194245	no	2.2604e-18	up
IKZF4	5	0	0.194251	no	1.75348e-19	up
CYP2C18	5	0	0.194638	no	0.810999	down
LIN7C	5	0	0.194638	no	0.0110517	down
TMEM123	5	0	0.194638	no	5.77323e-11	down
RAB27A	5	0	0.194961	no	2.48993e-114	up
USP44	5	0	0.19509	no	5.80194e-15	down
WRAP73	4	1	0.195145	no	7.49162e-06	up
DROSHA	5	0	0.19522	no	1.40866e-09	down
SH2D2A	4	1	0.195433	no	0.0711708	down
PAK2	5	0	0.195705	no	2.04541e-07	up
EDARADD	5	0	0.195705	no	1.33167e-19	down
SRD5A3	4	1	0.195939	no	0.872493	down
NOMO1	5	0	0.196127	no	3.23093e-25	up
NOMO2	5	0	0.196127	no	0.102796	up
NOMO3	5	0	0.196127	no	0.852455	up
SRC	5	0	0.196289	no	2.6707e-46	up
CES2	5	0	0.196451	no	6.84008e-06	down
UPRT	5	0	0.196484	no	0.000242271	down
PTF1A	5	0	0.196743	no	0.0148514	down
PSMB9	5	0	0.197329	no	0.4604	up
ANKLE2	5	0	0.197361	no	2.97554e-39	up
SERPINE1	5	0	0.197394	no	0.0820356	up
TRO	5	0	0.197394	no	1.89647e-09	down
PVRL4	5	0	0.197915	no
IQCA1	5	0	0.198209	no	0.0335331	down
ARNT2	5	0	0.198372	no	0.574099	up
RASGRP3	4	1	0.198441	no	0.912464	up
UBE4A	5	0	0.198666	no	1.25615e-05	down
CDH4	4	1	0.198805	no	2.47247e-24	up
WDR38	5	0	0.19932	no	2.80667e-13	down
FIG4	5	0	0.199648	no	1.08845e-16	up
PART1	5	0	0.199648	no	0.733045	up
OR2T4	5	0	0.199713	no	0.815902	down
FOXK2	5	0	0.200041	no	1.99423e-15	up
NEIL3	5	0	0.200074	no	0.780942	up
DRD1	5	0	0.200336	no	0.0894283	down
TSFM	5	0	0.200895	no	0.538865	up
COL4A3BP	5	0	0.201125	no	0.479832	down
TRIB2	5	0	0.20129	no	2.56268e-15	up
POLR3G	5	0	0.202015	no	0.0285217	down
CPB2	5	0	0.202213	no	0.197616	up
MINA	5	0	0.202246	no
HDAC2	5	0	0.202345	no	0.973192	down
RBP2	5	0	0.202444	no	0.00595507	down
SAFB2	5	0	0.202477	no	0.00589105	down
SIRT4	5	0	0.202576	no	2.74097e-06	down
CPS1	4	1	0.202613	no	8.21779e-12	down
LIME1	4	1	0.202907	no	0.0334151	up
NUDT3	5	0	0.20294	no	6.93311e-05	up
OR2T12	5	0	0.203039	no	0.733144	down
OR2T8	5	0	0.203039	no	5.26324e-08	down
OR2T33	5	0	0.203039	no	5.46173e-05	down
LRP10	5	0	0.203237	no	4.63335e-06	up
MTF1	5	0	0.203337	no	1.21803e-15	down
HNRPDL	5	0	0.203502	no
MBD4	5	0	0.203502	no	0.0865321	up
NAT8B	5	0	0.203701	no	0.730766	up
LGALS9	5	0	0.203701	no	0.116963	up
PRDM11	5	0	0.203966	no	4.10119e-16	down
ALKBH8	5	0	0.204298	no	7.02551e-08	down
SEZ6	5	0	0.204497	no	0.00095879	down
MTCP1	5	0	0.20473	no	2.57361e-08	down
NMRK2	5	0	0.204796	no	0.353783	down
KCTD1	5	0	0.205096	no	1.13724e-05	up
KLF10	4	1	0.205124	no	3.73465e-05	down
TEX15	5	0	0.205628	no	0.894982	down
PCK2	5	0	0.205828	no	1.49665e-08	up
KSR2	5	0	0.205995	no	7.616e-05	down
NRK	5	0	0.206062	no	3.1559e-05	up
NGEF	5	0	0.206429	no	1.53649e-101	up
UBE4B	5	0	0.206729	no	1.99083e-05	down
TREML1	5	0	0.206896	no	0.162755	down
ADAMTS20	4	1	0.20698	no	0.000345702	up
POLR3B	5	0	0.207164	no	0.000101803	down
PRDM10	5	0	0.207432	no	0.000470356	down
DAK	5	0	0.207633	no
PLEKHA4	5	0	0.207733	no	1.05144e-57	up
ITGAX	4	1	0.207763	no	0.0737402	up
IGSF6	5	0	0.207767	no	1.06406e-06	up
PYGO1	5	0	0.207867	no	2.61329e-12	down
PIK3CB	5	0	0.208169	no	3.00702e-05	down
IDH3A	5	0	0.20837	no	0.000516611	down
MARK4	5	0	0.20837	no	3.24705e-12	up
ALG5	5	0	0.208505	no	0.0515262	down
RAB40A	5	0	0.208673	no	0.0141378	down
CYSLTR1	5	0	0.208908	no	0.48747	down
RNF130	5	0	0.208975	no	2.73201e-06	up
RASA1	5	0	0.209009	no	1.29193e-33	up
CDC25B	4	1	0.209108	no	8.97979e-16	up
DIDO1	4	1	0.209108	no	1.64319e-10	down
MAG	5	0	0.209143	no	5.17744e-15	up
CP	5	0	0.209345	no	1.93481e-06	down
HMX1	5	0	0.209614	no	0.023642	down
PPP1CA	5	0	0.209816	no	9.51553e-09	up
OGFOD1	5	0	0.20985	no	8.75366e-10	up
AADAT	5	0	0.210052	no	0.0504307	down
LTK	5	0	0.210322	no	4.00456e-06	up
SYDE1	4	1	0.210383	no	0.532571	down
GTF2IRD1	4	1	0.210496	no	3.27583e-30	up
PIP4K2A	4	1	0.210496	no	0.363239	up
SKIL	5	0	0.210525	no	1.18354e-05	up
MC1R	5	0	0.21066	no	4.66438e-05	down
TREM1	5	0	0.210694	no	9.71337e-15	up
PCOLCE	5	0	0.210998	no	0.0436682	up
LMAN2	5	0	0.211133	no	0.88747	up
TRPC3	5	0	0.211234	no	0.537973	up
KCNJ12	5	0	0.21164	no	0.0432411	down
TMEM64	5	0	0.211945	no	7.71367e-10	down
CCDC90A	5	0	0.212454	no
MTMR14	5	0	0.212556	no	0.13872	down
CAMKK1	5	0	0.212691	no	1.35661e-08	up
CD74	5	0	0.212725	no	0.0966542	up
SERPINF2	5	0	0.212793	no	0.681351	down
SHISA2	5	0	0.213201	no	0.100063	up
SDSL	5	0	0.213439	no	4.99071e-07	down
DLX4	5	0	0.214256	no	1.35669e-08	up
RRH	5	0	0.214631	no	3.99784e-13	down
ID2	5	0	0.214768	no	0.00102491	up
MSH3	5	0	0.214836	no	5.66607e-05	down
SPRYD4	5	0	0.21487	no	0.857665	down
HOXA6	4	1	0.214916	no	0.00600683	down
DLX5	5	0	0.215007	no	0.00120807	up
NCOA1	5	0	0.215348	no	1.14472e-07	down
QRFPR	4	1	0.21541	no	7.82821e-20	up
OR13G1	5	0	0.215554	no	0.946914	down
TRIM66	5	0	0.215725	no	2.05811e-09	down
TFAP2E	5	0	0.216684	no	0.000107137	up
ESR2	5	0	0.217198	no	5.11383e-10	down
RAB31	5	0	0.217473	no	0.021458	up
MED29	5	0	0.217508	no	0.00075786	down
NFKBIE	5	0	0.217748	no	0.00534955	up
PHF7	4	1	0.217851	no	0.375169	up
ZADH2	5	0	0.217955	no	7.68525e-15	down
CDKL3	5	0	0.218437	no	5.2075e-09	down
NFASC	5	0	0.218712	no	6.01252e-08	down
POLN	5	0	0.218816	no	0.0130212	up
B3GNT2	5	0	0.21885	no	0.307611	up
LMTK3	5	0	0.21885	no	9.48712e-19	up
FLRT2	5	0	0.218988	no	1.80173e-15	down
TBC1D19	5	0	0.218988	no	1.21576e-11	down
CRBN	5	0	0.219092	no	3.23609e-05	down
BMP2K	5	0	0.219161	no	6.60073e-06	down
ARVCF	5	0	0.219402	no	0.015506	down
C2	5	0	0.219437	no	0.110901	up
PHKG2	5	0	0.219782	no	7.05239e-12	up
TSKU	5	0	0.219955	no	0.244847	up
PAK6	5	0	0.21999	no	3.47468e-06	down
SETDB1	4	1	0.220037	no	0.131111	down
VSIG8	4	1	0.220076	no	8.80289e-06	down
KCTD17	5	0	0.220163	no	1.38497e-19	up
TYRO3	5	0	0.220232	no	4.18915e-92	up
CYP4F22	4	1	0.220345	no	0.258477	down
HS3ST6	5	0	0.220405	no	5.43334e-10	up
CBX1	5	0	0.220474	no	5.03186e-10	down
CLDN1	5	0	0.220578	no	5.95978e-75	up
SH3BP1	5	0	0.220578	no	3.15652e-05	up
KPNA4	5	0	0.220855	no	0.0744823	down
CDH12	5	0	0.221063	no	0.169639	down
BIN1	5	0	0.221167	no	3.3191e-16	down
CALM2	5	0	0.221271	no	4.45711e-17	up
PDE11A	5	0	0.221271	no	1.85534e-17	down
XYLT2	5	0	0.221271	no	1.27304e-18	up
CCDC144B	4	1	0.221694	no	0.0290401	down
NCK2	5	0	0.221896	no	5.57222e-25	up
DMXL2	5	0	0.221966	no	0.0410211	up
ARHGEF1	5	0	0.22214	no	0.287667	down
YAF2	5	0	0.222348	no	6.50678e-17	up
EPSTI1	5	0	0.222487	no	0.43713	up
B3GNT7	5	0	0.222661	no	3.26783e-88	up
DDX19A	5	0	0.222766	no	0.0116162	down
BATF	5	0	0.222975	no	0.194944	down
NCOR2	4	1	0.223319	no	0.00227322	up
HECW2	5	0	0.223393	no	2.21193e-07	up
TET2	5	0	0.223672	no	0.00143629	down
USP3	5	0	0.223707	no	5.98004e-05	up
PDE9A	5	0	0.224056	no	8.10697e-89	up
HTR3C	5	0	0.224615	no	4.2608e-10	down
KIAA1324	4	1	0.224872	no	3.10438e-11	down
NCK1	5	0	0.22493	no	2.49383e-05	down
GRIN1	5	0	0.225035	no	5.3961e-18	up
CAPN2	5	0	0.22514	no	9.24208e-15	up
CYP11B2	5	0	0.22514	no	0.180095	up
HEY1	4	1	0.225222	no	9.40882e-20	up
FFAR2	5	0	0.225245	no	0.0450422	up
ZBTB48	5	0	0.225631	no	0.198059	up
AKR1C3	5	0	0.226157	no	0.368023	up
RAPGEF6	5	0	0.226402	no	0.0475535	down
NFIL3	5	0	0.226684	no	0.000575335	down
ZBTB6	5	0	0.226789	no	9.33359e-05	down
ATP1A4	4	1	0.227446	no	0.168825	down
NEK2	5	0	0.227598	no	0.936459	up
BMX	5	0	0.22781	no	0.243342	up
MASTL	5	0	0.227845	no	4.37872e-07	down
CTBP2	5	0	0.228092	no	0.150291	up
FGL2	5	0	0.228585	no	4.70396e-15	down
ANPEP	5	0	0.228621	no	6.1533e-06	up
REL	4	1	0.228975	no	0.00048887	down
COLEC10	4	1	0.229053	no	3.86577e-17	down
FRMD1	5	0	0.229504	no	0.00289736	down
NMNAT1	5	0	0.230106	no	1.32377e-10	down
KIAA1804	5	0	0.230177	no
RYK	5	0	0.230212	no	0.134203	up
LRRN2	4	1	0.23039	no	0.370037	up
GRPR	5	0	0.230673	no	9.69316e-06	up
CORO1C	5	0	0.230993	no	4.48446e-19	up
FLI1	5	0	0.231028	no	0.965947	down
AGAP4	5	0	0.231348	no	0.0139067	down
AGAP9	5	0	0.231348	no	0.00343138	down
AGAP10	5	0	0.231348	no
AGAP8	5	0	0.231348	no
AGAP5	5	0	0.231348	no	0.00163298	down
CORO7	5	0	0.231383	no	0.295283	up
TFEB	5	0	0.231454	no	0.41317	down
ZBTB34	5	0	0.231845	no	0.465036	down
MRGPRD	4	1	0.231929	no	0.281698	down
ABCC8	5	0	0.232059	no	0.0988106	down
CRKL	5	0	0.232165	no	0.00121536	down
F11R	5	0	0.232379	no	1.01367e-13	up
PTK2	5	0	0.232557	no	1.74863e-05	up
CES5A	5	0	0.232735	no	0.0860651	down
TNFRSF13C	5	0	0.232735	no	0.0163828	down
SDHC	5	0	0.232985	no	5.53418e-10	down
PSEN2	5	0	0.233056	no	8.78237e-17	up
RGL3	4	1	0.233195	no	3.27702e-25	up
SERPINA9	5	0	0.233556	no	0.0199069	down
MDC1	5	0	0.233591	no	1.64954e-17	down
PRR5L	5	0	0.23377	no	0.0335138	up
KIAA1875	5	0	0.233841	no
TSC22D2	4	1	0.233909	no	1.98464e-05	down
COBLL1	5	0	0.234199	no	2.91619e-05	up
MAP3K3	5	0	0.234556	no	0.912758	up
LPAR2	4	1	0.234664	no	0.0123317	down
APTX	5	0	0.234807	no	0.864729	down
WDR16	5	0	0.234843	no
CEACAM1	4	1	0.235061	no	0.0108687	up
GATA2	5	0	0.235129	no	0.00498018	up
KCTD14	4	1	0.2353	no	1.21174e-20	up
GP1BB	5	0	0.235559	no
CCNA1	5	0	0.235595	no	4.46267e-43	up
SETX	5	0	0.235595	no	6.78634e-13	down
VPREB1	5	0	0.235739	no	0.0407652	down
KLHL13	5	0	0.235811	no	1.54557e-06	up
BTBD3	3	2	0.235828	no	0.0269444	up
LRRC10	5	0	0.236134	no	0.883813	up
HIST3H3	5	0	0.236349	no	0.023786	down
SENP2	5	0	0.236421	no	1.83751e-05	down
RFX3	4	1	0.236496	no	7.01607e-05	down
FIGNL1	3	2	0.236526	no	0.0325498	up
CALCOCO2	5	0	0.236816	no	3.99745e-23	down
SP110	5	0	0.236816	no	0.35151	down
ACVR1C	5	0	0.236996	no	0.00361679	up
PTPN3	5	0	0.237284	no	0.637529	up
CCND3	5	0	0.238474	no	2.08445e-20	up
SEMA3A	5	0	0.238654	no	0.696908	up
AKR1A1	5	0	0.238762	no	5.72747e-06	up
TAAR6	5	0	0.238943	no	0.576745	down
VWC2	4	1	0.239097	no	0.212839	down
CYP2J2	5	0	0.239232	no	4.22251e-16	up
DHX57	5	0	0.239485	no	3.83237e-09	down
TAP1	5	0	0.239739	no	0.0298755	up
MED4	5	0	0.240028	no	0.814394	down
ABCC3	5	0	0.240137	no	1.10975e-73	up
GGA1	5	0	0.240282	no	0.000414036	up
GALK2	5	0	0.240318	no	4.21224e-18	down
LHX6	5	0	0.240318	no	1.74833e-07	up
DGKD	5	0	0.240354	no	0.354677	down
PCGF6	5	0	0.240971	no	0.93507	down
PDE8A	5	0	0.241043	no	2.51922e-08	down
ALDH16A1	4	1	0.241067	no	0.843169	up
COX20	5	0	0.24177	no	7.72046e-10	down
VPS72	4	1	0.241834	no	4.06427e-10	up
SPTLC1	5	0	0.241879	no	0.0154633	down
KCNF1	5	0	0.242497	no	0.957775	up
PTCH1	5	0	0.242898	no	4.69155e-08	down
RAP1B	5	0	0.243372	no	0.130571	down
GPX4	5	0	0.243372	no	9.83015e-24	up
CBLC	4	1	0.243451	no	5.51195e-14	down
BDKRB2	5	0	0.243518	no	0.000647114	down
GPR37L1	5	0	0.243846	no	0.101717	down
OR2W5	5	0	0.243955	no	0.546878	down
APH1A	4	1	0.244018	no	0.00509935	up
BBOX1	5	0	0.244065	no	1.98226e-06	down
IRX6	5	0	0.244102	no	0.00550346	up
PFKFB2	5	0	0.244321	no	3.68651e-14	down
ZC3HAV1	5	0	0.244467	no	1.79163e-05	down
SUSD3	5	0	0.24465	no	0.198789	down
UTRN	4	1	0.245073	no	0.0254463	down
DNAI1	5	0	0.245308	no	0.00622901	up
MC2R	5	0	0.245308	no	0.0549879	up
ACACA	5	0	0.245345	no	0.0165441	up
ITGA6	5	0	0.245601	no	3.75917e-32	up
TCF15	4	1	0.245805	no	1.22783e-05	up
SERPINB7	5	0	0.245858	no	1.84074e-14	up
MN1	5	0	0.246592	no	2.98224e-05	up
SLC26A3	5	0	0.246592	no	0.00301324	down
RABL5	5	0	0.247143	no
RBM18	5	0	0.247216	no	3.10554e-06	down
LDHAL6B	5	0	0.24729	no	0.0128544	down
TIA1	5	0	0.24729	no	2.65964e-08	up
ASPH	4	1	0.247353	no	2.32452e-16	down
HIST1H1E	5	0	0.247842	no	0.396126	down
LAIR1	5	0	0.247989	no	0.477564	up
GJD2	5	0	0.248247	no	0.27311	down
ORAOV1	5	0	0.248763	no	2.01753e-06	down
OBSCN	3	2	0.249062	no	0.355289	up
RHOT2	5	0	0.249132	no	0.356718	up
PARP8	5	0	0.250314	no	2.20823e-16	down
SETD1A	5	0	0.250388	no	0.731279	up
LARP4B	5	0	0.250647	no	6.15574e-10	down
PHF15	5	0	0.250684	no
KLF5	5	0	0.250869	no	0.801627	down
MTMR4	5	0	0.251091	no	4.28451e-18	down
MAPK6	5	0	0.251277	no	0.886826	down
S1PR4	5	0	0.251388	no	0.0406178	down
NBEAL2	4	1	0.251409	no	0.000473108	up
CXCR6	5	0	0.251425	no	0.0068136	down
INO80E	5	0	0.251462	no	0.567881	down
CXCR5	5	0	0.251573	no	0.00481778	down
XAF1	4	1	0.251862	no	0.516678	down
GFRA1	5	0	0.25187	no	1.70971e-14	down
WDR6	5	0	0.25187	no	0.000269682	up
EDN1	5	0	0.251907	no	0.016272	up
CDYL	5	0	0.251944	no	1.34136e-10	up
ARHGEF5	5	0	0.25213	no	2.31071e-09	down
USP10	5	0	0.252167	no	0.03085	up
ALDH3B1	5	0	0.252278	no	1.40003e-112	up
FOXR2	5	0	0.252316	no	0.282961	up
PLXNA3	5	0	0.252539	no	1.44323e-50	up
WDR60	4	1	0.252603	no	3.27231e-12	down
NTN4	5	0	0.25265	no	0.84517	down
GNG5	4	1	0.253057	no	5.73479e-13	up
DCAF12L1	5	0	0.253171	no	6.13902e-05	down
H6PD	5	0	0.253245	no	0.398204	down
HTR4	5	0	0.253431	no	0.0200508	down
RPS6KA4	5	0	0.253431	no	1.05872e-15	up
RAB23	5	0	0.253468	no	3.32189e-13	down
RAB26	5	0	0.253468	no	0.363251	down
NEK6	5	0	0.253803	no	0.0269004	down
KIF18B	5	0	0.253952	no	0.602254	up
ESRRG	5	0	0.254251	no	7.78453e-15	down
BMPR2	5	0	0.254325	no	0.00206824	up
JARID2	5	0	0.254437	no	0.196619	down
NOX4	5	0	0.254512	no	1.34697e-82	up
STRAP	5	0	0.254549	no	0.00596987	down
MAP2K4	5	0	0.254624	no	0.127575	up
NEUROG2	5	0	0.254661	no	0.00645868	up
MTMR2	5	0	0.254698	no	0.247008	down
TAF15	5	0	0.254847	no	0.129349	up
MYNN	5	0	0.254959	no	2.00995e-14	down
DDX5	5	0	0.255071	no	0.00101261	down
DHRS13	5	0	0.255482	no	0.662157	up
BHLHE41	5	0	0.255744	no	1.08451e-46	up
PTGIS	5	0	0.255744	no	6.09415e-05	down
DEAF1	5	0	0.256193	no	0.244783	down
HECTD3	5	0	0.256193	no	2.31462e-31	up
PGAM2	3	2	0.256744	no
TNK2	5	0	0.256754	no	0.172197	up
SLC25A13	5	0	0.257317	no	0.00879377	up
MTHFSD	5	0	0.257392	no	0.000394828	down
CLEC12A	4	1	0.257408	no	0.000271312	up
HTR1F	5	0	0.257692	no	2.72948e-32	up
COL5A2	4	1	0.257907	no	4.98212e-14	up
ICMT	5	0	0.25803	no	6.3848e-07	up
APOH	5	0	0.25818	no	0.00808465	up
SPAG1	5	0	0.258293	no	0.000437263	down
PDGFD	5	0	0.258443	no	0.0288692	up
CA5A	5	0	0.258706	no	8.61663e-08	down
EMID1	5	0	0.258706	no	0.830109	up
BRPF3	5	0	0.258856	no	0.0510018	down
ACVRL1	5	0	0.258969	no	0.00167154	up
COL4A3	4	1	0.259074	no	0.000666448	down
KIF5A	5	0	0.259459	no	0.148344	up
IVNS1ABP	5	0	0.259496	no	6.37201e-07	up
EPHA7	5	0	0.259572	no	0.17899	down
FNTA	4	1	0.259701	no	7.36453e-08	up
HPD	4	1	0.259784	no	1.97979e-05	down
GPI	5	0	0.259911	no	0.00402718	up
AIFM3	5	0	0.260061	no	1.92332e-05	up
PPM1L	5	0	0.260363	no	1.22007e-13	down
SERPINH1	5	0	0.260665	no	1.30762e-24	up
TELO2	5	0	0.26074	no	7.03682e-10	up
DOPEY1	4	1	0.260956	no	0.123286	down
TEX28	5	0	0.261118	no	0.922199	up
LOC101060234	5	0	0.261118	no
CDC14A	5	0	0.261345	no	5.70391e-08	up
HECTD1	5	0	0.261685	no	2.4541e-11	down
SRSF4	5	0	0.261836	no	1.04406e-08	up
UBE2V1	5	0	0.261874	no	0.00493457	down
TMEM189-UBE2V1	5	0	0.261874	no	0.368953	up
MACF1	4	1	0.26192	no	0.0107805	up
SLC5A1	4	1	0.262549	no	0.0345178	up
GAMT	5	0	0.262593	no	0.00564836	up
BCL6B	5	0	0.263844	no	1.0569e-10	up
FADD	5	0	0.263958	no	5.6809e-14	up
SLC20A2	5	0	0.263996	no	3.96701e-21	down
ZNF638	4	1	0.264189	no	0.000129425	down
FRMD6	5	0	0.264224	no	0.279365	down
BCR	5	0	0.264642	no	1.71281e-09	up
IFT172	5	0	0.26468	no	0.000195411	down
KCNV2	4	1	0.265243	no	0.000559258	down
HS3ST5	5	0	0.265251	no	0.755716	up
CCRL2	5	0	0.265403	no	0.0250483	up
AKAP8	4	1	0.265497	no	1.5169e-12	down
KANSL3	5	0	0.266127	no	9.88046e-13	down
PPIL2	5	0	0.266394	no	6.719e-08	down
PVR	5	0	0.26708	no	0.0120458	down
KCNQ2	4	1	0.26795	no	0.668431	down
MYO3A	5	0	0.267959	no	1.21033e-12	up
CLEC5A	5	0	0.268227	no	4.34252e-16	up
MLF1	4	1	0.268332	no	8.06289e-10	down
KAT8	5	0	0.268457	no	0.149705	down
SOCS5	5	0	0.268648	no	0.0178539	down
FABP3	5	0	0.268993	no	0.00286115	up
ARHGEF11	4	1	0.269181	no	0.000159656	down
FBXL14	5	0	0.269223	no	0.151458	down
OR2L8	5	0	0.269376	no
NAGK	5	0	0.269606	no	0.000209788	up
PMS2	4	1	0.270117	no	1.34175e-08	down
PMS2CL	4	1	0.270117	no	5.10161e-06	down
KBTBD5	5	0	0.270182	no
LTB4R	5	0	0.270758	no	0.419248	down
ANKAR	5	0	0.270796	no	8.4653e-06	down
IRAK3	5	0	0.270796	no	0.0051686	down
COCH	5	0	0.271719	no	0.00256281	down
ABCC10	5	0	0.271912	no	1.55491e-08	up
MTOR	5	0	0.271989	no	0.982178	down
AKR1E2	5	0	0.272027	no	6.514e-08	down
VTCN1	5	0	0.272104	no	1.14371e-17	up
MARK2	5	0	0.272374	no	0.443567	down
ATP5J2	5	0	0.272451	no	0.166825	up
B4GALNT3	5	0	0.272875	no	2.35947e-59	up
THRB	5	0	0.272952	no	2.74827e-10	down
MMP8	5	0	0.272991	no	1.65831e-08	up
GABARAPL1	4	1	0.273232	no	1.55663e-10	down
LYL1	4	1	0.27336	no	0.634878	down
ASPSCR1	5	0	0.273377	no	0.109711	up
TNNI3K	5	0	0.273493	no	0.0583229	down
FPGT-TNNI3K	5	0	0.273493	no	0.000489476	down
OMA1	5	0	0.27357	no	0.00012209	up
SHE	4	1	0.273617	no	1.14757e-27	up
HSD17B6	5	0	0.273725	no	1.60691e-08	down
NBEA	4	1	0.273745	no	0.763498	down
CNBD1	5	0	0.273763	no	0.148786	down
C20orf152	5	0	0.273802	no
MMRN1	5	0	0.274343	no	1.47392e-17	down
UBAC2	5	0	0.274343	no	0.0168975	up
MPZL2	5	0	0.274498	no	6.56682e-128	up
PCDH9	5	0	0.274923	no	3.3947e-07	down
CDH16	5	0	0.275078	no	4.46114e-20	down
MMP9	5	0	0.27531	no	0.196386	up
RND3	5	0	0.275427	no	0.850936	down
ARHGAP6	5	0	0.275465	no	2.29015e-14	down
UBE2J1	5	0	0.275698	no	0.00629607	down
GSTZ1	5	0	0.275892	no	0.536046	up
TMEM65	4	1	0.276148	no	2.06024e-07	down
TRPT1	5	0	0.276241	no	0.000237782	up
TDP1	5	0	0.276396	no	0.00185857	down
LRRC8C	4	1	0.276406	no	0.9353	down
HRH2	5	0	0.276512	no	0.000512042	down
BTNL3	5	0	0.276784	no	0.00544825	down
KCNK17	5	0	0.276823	no	0.00266592	up
SIX3	5	0	0.277017	no	0.325261	down
EMX2	5	0	0.277794	no	0.152874	up
F13B	5	0	0.277989	no	0.969222	up
PABPN1L	5	0	0.278028	no	0.0769824	down
SIRT7	5	0	0.278261	no	0.00155905	up
ADRM1	4	1	0.278517	no	2.00601e-08	up
CEACAM3	5	0	0.27865	no	0.637573	down
STK11IP	4	1	0.279035	no	0.793708	down
HOXB3	5	0	0.279157	no	0.113441	up
SBK1	5	0	0.279157	no	6.15325e-06	up
TMEM30A	5	0	0.279196	no	2.25098e-09	up
GNAI2	5	0	0.279508	no	9.20821e-20	up
OR51A7	5	0	0.279898	no	0.0120463	down
ITGB7	5	0	0.28021	no	0.000491102	up
DOCK11	5	0	0.280601	no	1.34015e-08	up
MLL4	5	0	0.280874	no
SS18L1	4	1	0.281242	no	0.406727	up
MSR1	5	0	0.281265	no	0.000108105	up
RBM45	5	0	0.281265	no	0.120497	down
NUDT7	5	0	0.2815	no	7.08679e-10	down
TP63	5	0	0.281539	no	2.36656e-16	up
UBA6	5	0	0.281892	no	0.693712	down
NEUROD1	5	0	0.282126	no	0.482156	down
TICAM1	5	0	0.282518	no	1.62223e-10	up
SLC1A5	5	0	0.28342	no	1.27322e-30	up
CACNA2D2	5	0	0.284009	no	3.6662e-08	up
LMBR1L	5	0	0.284088	no	3.53259e-19	up
PILRA	5	0	0.284442	no	0.000124497	up
CDYL2	5	0	0.284678	no	2.48933e-05	up
IRF6	4	1	0.28485	no	0.0011288	down
LAMA5	3	2	0.284968	no	6.84699e-20	up
ITGB8	4	1	0.285155	no	2.5659e-08	up
FKBP6	5	0	0.286016	no	0.596324	up
CDC25A	5	0	0.286213	no	2.12629e-07	down
IFNA1	5	0	0.286371	no	5.20912e-16	up
IFNA13	5	0	0.286371	no	0.857858	down
C1QTNF2	5	0	0.286489	no	7.34405e-09	down
CCRL1	5	0	0.286607	no
UBE2QL1	5	0	0.286805	no	2.16677e-94	up
SIRT3	5	0	0.287081	no	0.00023224	up
AP5M1	5	0	0.28712	no	1.02424e-06	down
GABRR1	5	0	0.287397	no	0.00642331	up
CD226	5	0	0.287752	no	0.000243087	down
FN1	5	0	0.28795	no	5.94843e-66	up
GNMT	5	0	0.288108	no	1.76006e-07	down
SMIM3	5	0	0.288306	no	2.21068e-45	up
RNF111	5	0	0.288345	no	8.03602e-05	down
LRRC8B	4	1	0.288566	no	0.00323813	down
BRIX1	5	0	0.288583	no	1.51922e-10	up
TFEC	5	0	0.288741	no	0.404777	down
ABCA10	5	0	0.28882	no	4.06515e-12	down
OXTR	5	0	0.288978	no	7.42244e-61	up
SUMO2	5	0	0.288978	no	1.12756e-16	up
FST	5	0	0.289137	no	0.460948	up
RAB3D	4	1	0.289311	no	8.33059e-13	up
OR2T3	5	0	0.289454	no	0.131899	down
CDX4	5	0	0.289771	no	0.00405776	up
CELF2	5	0	0.28989	no	0.0239066	down
DCP2	5	0	0.289929	no	0.0153537	down
KIAA0195	5	0	0.289929	no
RNF17	5	0	0.290088	no	0.24316	down
PRODH	4	1	0.290234	no	0.00151322	up
PDE1B	5	0	0.290247	no	0.0024568	up
ADRA1D	4	1	0.291069	no	0.108844	up
GRID1	5	0	0.29108	no	0.10587	down
RORB	5	0	0.29116	no	1.11874e-15	down
DSTYK	5	0	0.291318	no	0.877794	down
WNT9A	5	0	0.291636	no	1.38007e-07	down
GLYR1	5	0	0.291716	no	0.373253	up
TBCK	5	0	0.291835	no	5.06869e-08	down
HOXD8	5	0	0.292312	no	0.043013	up
PLAG1	4	1	0.292655	no	4.06835e-79	up
SCNN1D	5	0	0.292671	no	3.10085e-07	up
WNT10B	5	0	0.29271	no	9.26005e-05	down
SLC22A17	5	0	0.292949	no	0.27891	up
MTHFD1	5	0	0.293149	no	0.00385967	up
PRDM6	5	0	0.293946	no	0.00022958	down
C2orf44	4	1	0.294422	no
WDR53	5	0	0.294465	no	0.000932394	down
SVEP1	4	1	0.294865	no	4.01196e-14	down
KDM4D	4	1	0.295086	no	3.08564e-05	down
PDE6G	5	0	0.295104	no	0.933476	down
RBMY1A1	5	0	0.295303	no
RBMY1F	5	0	0.295303	no
RBMY1B	5	0	0.295303	no
RBMY1D	5	0	0.295303	no
RBMY1E	5	0	0.295303	no	0.157547	up
RBMY1J	5	0	0.295303	no	0.0692125	up
LYPD1	5	0	0.295783	no	3.66537e-13	up
SGK110	5	0	0.295783	no
ANK1	5	0	0.295943	no	0.00358389	down
SCAF4	5	0	0.296383	no	0.000679598	down
PTGR1	5	0	0.296543	no	1.03948e-05	up
PTTG1	5	0	0.296623	no	0.0147587	down
NKX6-1	5	0	0.296824	no	0.519494	down
KCTD19	4	1	0.29717	no	0.000653469	down
PPDPF	4	1	0.29717	no	1.50545e-06	up
SNX31	5	0	0.297305	no	0.00154247	up
CHTF18	5	0	0.297425	no	2.77531e-07	up
TBC1D20	4	1	0.297436	no	0.991059	up
CFHR4	5	0	0.297465	no	0.284296	up
ABCF3	5	0	0.297665	no	0.0613541	down
MAGEB2	5	0	0.297866	no	0.475958	up
TUBB8	5	0	0.297906	no	0.381784	up
CACNG6	5	0	0.298067	no	0.321591	up
GPR116	5	0	0.298267	no
GRIK3	5	0	0.298588	no	3.55891e-06	up
PAX9	5	0	0.298629	no	3.64117e-17	up
RGS5	5	0	0.298749	no	8.59429e-29	up
MIXL1	5	0	0.298829	no	0.737646	up
OR4K15	5	0	0.298829	no	0.0742908	up
EML6	5	0	0.299834	no	6.30587e-18	down
LGALS7	5	0	0.299955	no	0.0172228	up
LGALS7B	5	0	0.299955	no	7.02382e-05	up
RXRB	5	0	0.299995	no	3.0229e-12	down
COL6A5	5	0	0.300478	no	0.0482723	up
MCF2	5	0	0.30068	no	4.67714e-05	down
SCCPDH	5	0	0.30068	no	0.00137984	down
KCNA3	5	0	0.300881	no	0.00228969	down
MAGEB18	5	0	0.301042	no	0.392864	up
TMTC4	5	0	0.301042	no	0.000128858	down
UNK	5	0	0.301808	no	0.0289433	down
PDK2	5	0	0.30197	no	0.000799811	up
ZNF444	5	0	0.302171	no	1.29105e-06	up
UBQLN1	4	1	0.30225	no	0.0507167	down
PPAPDC1B	5	0	0.302252	no
CIRH1A	5	0	0.303019	no
ILK	5	0	0.303302	no	0.321603	down
PIK3C2B	5	0	0.303343	no	0.954972	down
UBR5	5	0	0.303343	no	0.000563554	down
CAMKK2	5	0	0.303505	no	0.00951145	down
YWHAE	5	0	0.303747	no	0.00288902	up
KCNK18	5	0	0.303869	no	0.321136	up
CLDN11	5	0	0.304314	no	5.01517e-05	up
FOXG1	5	0	0.304314	no	0.233662	down
ESPN	4	1	0.304624	no	8.02554e-47	up
ARL10	4	1	0.304758	no	0.956795	up
MXD3	5	0	0.305245	no	0.85564	down
GPR83	5	0	0.305286	no	2.45415e-09	down
SRPK3	5	0	0.305326	no	0.349187	up
KIFC2	5	0	0.305489	no	3.62243e-10	up
IL6	4	1	0.305926	no	0.0211158	down
TSPAN4	5	0	0.305975	no	6.26446e-05	up
NCKAP1L	5	0	0.306016	no	0.139309	down
ATP13A1	4	1	0.306016	no	4.85113e-11	up
B3GALT6	5	0	0.306097	no	6.04669e-10	up
NR4A2	5	0	0.306097	no	0.00433532	down
NEK5	5	0	0.306178	no	3.33162e-18	down
EIF2AK1	4	1	0.306511	no	0.0311606	up
SRM	5	0	0.306747	no	1.62164e-07	up
AIFM2	5	0	0.306868	no	3.0513e-06	down
LTB4R2	5	0	0.30699	no	0.00621617	down
INO80B	5	0	0.307072	no	0.000147018	up
INO80B-WBP1	5	0	0.307072	no	0.0212562	down
WDR65	5	0	0.307234	no
MBD3	5	0	0.307681	no	0.168036	up
PTPN11	5	0	0.308169	no	0.0112935	down
HDAC1	5	0	0.308332	no	2.00119e-09	up
CHRNA10	5	0	0.308821	no	1.17154e-07	down
XKR4	4	1	0.308853	no	0.0006102	up
MAP1B	4	1	0.309034	no	1.00424e-10	up
CYP8B1	5	0	0.309228	no	1.41575e-15	down
KDM5B	5	0	0.30935	no	2.82835e-05	up
GMIP	4	1	0.309711	no	0.0700673	down
RAB40C	5	0	0.309799	no	1.05558e-06	up
ECHDC2	5	0	0.30988	no	1.90674e-05	down
HDAC11	5	0	0.310084	no	1.68152e-09	down
IPP	5	0	0.31037	no	0.820845	up
CEACAM19	5	0	0.311064	no	0.0971381	down
SBDS	5	0	0.311514	no	0.555963	up
SBDSP1	5	0	0.311514	no	1.84538e-06	down
NOSTRIN	5	0	0.311841	no	4.76424e-07	up
KCNH1	5	0	0.311922	no	2.33526e-08	up
AR	5	0	0.312209	no	6.87035e-12	down
USP5	5	0	0.312331	no	4.92515e-09	up
PLK4	5	0	0.312782	no	0.000522882	up
ZBTB12	5	0	0.313355	no	0.735696	down
ARF1	5	0	0.313478	no	0.127099	up
RGL1	5	0	0.31356	no	0.03652	up
SYT4	5	0	0.313683	no	7.12949e-06	down
RNF112	5	0	0.31397	no	6.16739e-10	down
SETD6	5	0	0.31438	no	3.35968e-05	down
CA11	5	0	0.314462	no	2.48811e-62	up
ZNF703	5	0	0.314667	no	0.854468	up
SLAMF9	4	1	0.314788	no	0.000460754	up
ANKRD62	5	0	0.314913	no	0.0576438	down
RRP36	5	0	0.314954	no	0.91364	up
SHC2	5	0	0.315078	no	0.0163767	up
RNF113A	5	0	0.31516	no	0.00475798	up
FXR2	5	0	0.315242	no	3.26764e-08	up
MAP2K7	5	0	0.315612	no	1.60162e-12	up
BOLL	5	0	0.315694	no	0.0553339	down
ASF1B	4	1	0.316107	no	7.13013e-13	up
HNRNPA1	5	0	0.316639	no	6.50065e-05	up
HNRNPA1L2	5	0	0.316639	no	0.00384926	down
HNRNPA1P10	5	0	0.316639	no	0.0872781	up
HSPA1B	5	0	0.316681	no	0.139383	down
CBR4	5	0	0.316804	no	0.044754	down
EIF2AK3	5	0	0.317092	no	1.22481e-05	down
NEK1	4	1	0.31711	no	7.07823e-17	down
KDM2B	5	0	0.317339	no	3.23956e-06	down
SETDB2	5	0	0.317339	no	1.17451e-18	down
AGAP2	5	0	0.317422	no	0.139487	down
WDR66	5	0	0.317586	no	3.1712e-09	up
RXFP1	5	0	0.318369	no	2.0953e-19	down
OR10G2	5	0	0.318534	no	0.0431096	down
GPR139	5	0	0.318617	no	0.34386	up
ZNF217	5	0	0.318617	no	1.16823e-21	up
FOXP1	5	0	0.318658	no	0.0252015	down
IBTK	5	0	0.319112	no	1.20094e-06	down
COL19A1	5	0	0.319236	no	2.93846e-15	up
TAPBPL	5	0	0.319236	no	1.27491e-15	down
SEMA3C	5	0	0.319648	no	0.441463	up
PPARG	5	0	0.319772	no	0.084698	down
ABCA13	3	2	0.319785	no	0.440734	down
DCAF11	5	0	0.320392	no	1.11578e-09	down
PLEKHH2	3	2	0.320574	no	3.62356e-11	down
MAGEA11	5	0	0.320599	no	3.99696e-05	up
CNKSR1	5	0	0.320764	no	1.20846e-07	up
JMJD7	5	0	0.321219	no	0.00113263	down
KCTD18	5	0	0.321302	no	5.38291e-09	down
MAP3K6	5	0	0.321426	no	9.39151e-55	up
CCR4	5	0	0.321716	no	0.230197	down
MLLT3	5	0	0.321757	no	7.11056e-18	down
CNST	5	0	0.322006	no	1.10107e-16	down
CEACAM8	4	1	0.32228	no	7.38527e-08	up
ABCA9	5	0	0.322586	no	7.80404e-16	down
DUSP21	5	0	0.32271	no	7.71967e-06	up
SMARCD3	5	0	0.322751	no	1.5447e-22	up
GATA6	5	0	0.323083	no	0.236994	down
NUP37	5	0	0.323166	no	2.10073e-07	down
AFP	5	0	0.32329	no	0.0105874	up
LLGL2	5	0	0.323498	no	1.79511e-15	up
UIMC1	5	0	0.323498	no	3.89464e-07	down
IGSF8	4	1	0.323612	no	1.66054e-38	up
RBM24	5	0	0.323705	no	3.48125e-10	down
CYP2R1	5	0	0.323747	no	0.0414305	down
HOXD9	5	0	0.323788	no	2.69786e-07	up
MPPED2	5	0	0.323871	no	8.88041e-28	down
LSR	5	0	0.323954	no	1.007e-71	up
NFKBIZ	5	0	0.324079	no	0.225666	down
MSH5	5	0	0.325242	no	0.00914942	up
MSH5-SAPCD1	5	0	0.325242	no	7.55282e-23	up
MTHFD2	5	0	0.325284	no	0.000259292	up
GHRH	5	0	0.325866	no	0.90673	down
ARHGEF39	5	0	0.326116	no	0.462265	up
LONP1	5	0	0.326407	no	4.1863e-22	up
TBL2	5	0	0.326573	no	0.0334139	down
TNFRSF12A	5	0	0.326615	no	2.29549e-16	up
STK17A	3	2	0.326702	no	0.0239982	down
RABL3	5	0	0.326865	no	9.36299e-20	down
SLC24A6	5	0	0.327365	no
BTN3A3	5	0	0.327949	no	0.0636834	down
HMHA1	5	0	0.328574	no
SEMA4D	5	0	0.329242	no	1.07873e-06	down
CD8B	5	0	0.329368	no	0.196956	down
FBXW9	3	2	0.329674	no	2.13052e-06	up
MAMSTR	5	0	0.33012	no	0.344328	down
NCOA2	4	1	0.330166	no	0.83247	up
AXIN1	5	0	0.330747	no	2.1815e-31	up
NLRP12	5	0	0.330915	no	1.74609e-07	up
FABP7	5	0	0.331208	no	0.0719239	down
FAS	5	0	0.33125	no	3.27347e-13	up
RHEB	5	0	0.33125	no	0.112729	up
PDE1C	4	1	0.331789	no	3.44509e-42	up
FOXQ1	5	0	0.332129	no	1.86758e-42	up
NFKBIB	5	0	0.332171	no	0.438279	down
EPHB4	4	1	0.332346	no	0.000355087	up
BTRC	5	0	0.33301	no	4.00944e-07	down
CNNM1	5	0	0.333261	no	0.000243814	down
MCM10	5	0	0.333807	no	0.00108851	up
MFSD2A	5	0	0.333891	no	0.972547	down
ROR1	5	0	0.334311	no	3.45963e-28	up
CA9	5	0	0.334395	no	0.0867276	up
SEMA6D	5	0	0.334479	no	0.000269029	down
ATP2A3	5	0	0.334647	no	0.0945972	down
TTC34	5	0	0.334647	no	9.63345e-11	down
LHX4	5	0	0.334731	no	3.13835e-05	down
CCNB2	5	0	0.334773	no	0.948947	up
RELB	5	0	0.335067	no	0.014636	up
FTSJ2	4	1	0.33509	no
ALPK3	5	0	0.335151	no	0.0867041	up
ATP8B2	4	1	0.33523	no	9.93266e-12	down
SIGLEC12	5	0	0.335446	no	1.45262e-05	up
KDM5C	5	0	0.33553	no	0.0425538	up
PHF20	5	0	0.33553	no	1.06852e-09	down
LRP5L	5	0	0.335782	no	3.73913e-39	up
ARG2	5	0	0.335824	no	0.202143	down
HOXD4	5	0	0.336119	no	0.0127589	up
OBP2B	5	0	0.336161	no	0.00352299	up
DYRK3	5	0	0.336624	no	3.51335e-09	down
SGK196	5	0	0.336792	no
COL25A1	5	0	0.336961	no	3.3113e-09	down
RAX	5	0	0.337635	no	0.287568	up
KDM4C	4	1	0.337656	no	0.390953	up
ROS1	5	0	0.337804	no	0.0166516	up
WDR5B	5	0	0.338057	no	0.000309849	down
ZBTB40	5	0	0.338521	no	2.59282e-09	down
TLX3	5	0	0.338563	no	0.449393	down
PAGE4	5	0	0.338732	no	0.852843	up
RABGAP1	5	0	0.338985	no	4.03614e-14	down
PRDM13	5	0	0.339365	no	0.444209	up
SMARCA2	4	1	0.340276	no	4.31041e-20	down
KCNS3	5	0	0.340295	no	1.11775e-54	up
NTRK3	5	0	0.340295	no	1.33261e-19	up
PPME1	5	0	0.340337	no	0.043394	up
WDR55	5	0	0.340337	no	4.00578e-29	up
ABCA6	5	0	0.340422	no	1.50645e-14	down
SFTPD	5	0	0.340675	no	0.0146919	down
MYF5	5	0	0.34076	no	0.0656658	up
PRDM2	4	1	0.340979	no	5.09637e-13	down
OR4E2	5	0	0.341225	no	0.458315	down
KCNE4	5	0	0.341522	no	0.7616	up
ALG3	5	0	0.341818	no	0.000553843	up
NFKB1	5	0	0.342157	no	0.00065163	down
SGK2	5	0	0.342199	no	2.16508e-19	up
CCR2	5	0	0.342242	no	0.299256	down
ACHE	5	0	0.342665	no	6.94855e-05	down
CNGA4	5	0	0.342877	no	0.000146966	down
RALGPS1	5	0	0.342877	no	3.77849e-14	down
ECI2	5	0	0.343047	no	0.000330942	down
CHRNA6	5	0	0.343174	no	0.0299154	up
P2RY6	5	0	0.343174	no	5.72271e-29	up
NEIL2	5	0	0.343301	no	0.877726	up
EIF2AK4	5	0	0.343344	no	0.0477963	down
APC	3	2	0.343741	no	6.0361e-10	down
KLRAP1	4	1	0.343796	no
MBD2	5	0	0.34381	no	1.15955e-09	down
MECOM	5	0	0.343853	no	5.25898e-21	up
ATRX	5	0	0.34398	no	5.14375e-05	down
TTC29	5	0	0.344319	no	5.90532e-10	down
PLS1	5	0	0.344956	no	0.0415668	up
WT1	5	0	0.344999	no	2.20891e-07	up
PIAS1	5	0	0.345296	no	9.40179e-12	down
RHOH	5	0	0.345296	no	0.0175858	down
FOXS1	4	1	0.345302	no	4.42175e-10	up
CAMK2D	5	0	0.345339	no	7.23e-20	up
KIF1B	5	0	0.345381	no	0.552183	up
HMG20A	5	0	0.345849	no	0.00204455	down
OSM	5	0	0.346232	no	0.000229706	up
LOC128322	5	0	0.346487	no
TTC39C	4	1	0.346528	no	0.391306	down
TFAP4	5	0	0.346529	no	0.000182752	up
AKR1C4	4	1	0.346575	no	0.542892	down
PIP4K2C	5	0	0.346955	no	2.78998e-08	up
RBPMS2	5	0	0.346998	no	0.00214941	down
EPHA4	5	0	0.34704	no	1.06497e-31	up
OTX1	5	0	0.347083	no	3.61046e-05	up
TTN	3	2	0.347407	no	0.376275	down
ASCC3	5	0	0.347423	no	4.65507e-32	up
RNPC3	5	0	0.347636	no	0.892865	down
OR4N5	5	0	0.348148	no	0.0394028	up
RBM41	5	0	0.348361	no	3.7564e-09	down
IL1RL1	5	0	0.348403	no	0.985529	up
PRRX1	5	0	0.348531	no	2.66578e-10	down
ZCWPW1	5	0	0.348531	no	1.81908e-16	down
PAQR8	5	0	0.348744	no	0.00181875	down
CMTM5	5	0	0.348915	no	2.09645e-09	down
FCN3	5	0	0.348915	no	5.30793e-33	up
RALY	4	1	0.348935	no	7.22741e-07	up
PPP2R2B	5	0	0.349171	no	5.64721e-12	down
SFXN1	4	1	0.349172	no	0.177165	down
GABRA6	5	0	0.349256	no	6.85735e-68	up
HOXB-AS3	5	0	0.349341	no	0.415176	up
SLC39A2	5	0	0.349341	no	0.303249	up
HDAC6	5	0	0.349683	no	2.708e-06	down
NUP54	5	0	0.349939	no	1.16791e-12	down
VDAC2	5	0	0.350366	no	0.15526	down
HAPLN1	5	0	0.350451	no	1.66347e-28	up
MBD6	5	0	0.35075	no	0.020592	down
PPP1R16A	5	0	0.350836	no	1.62853e-06	up
EPB41L4A	5	0	0.351092	no	0.418021	down
AK4	5	0	0.351562	no	9.30101e-09	up
GPR143	4	1	0.351586	no	0.565629	up
HHLA2	5	0	0.351862	no	0.843467	up
MAGEB3	5	0	0.351862	no	0.243462	down
SLC7A8	5	0	0.352247	no	0.00316764	up
QPRT	5	0	0.352247	no	4.06699e-06	up
TUBD1	5	0	0.352418	no	1.3471e-16	down
TMEM189	5	0	0.352589	no	1.97817e-07	up
CDK16	5	0	0.352589	no	4.28527e-29	up
NTN1	5	0	0.353146	no	3.48738e-10	down
KIAA1377	5	0	0.353702	no
KAT7	5	0	0.353745	no	0.0125704	down
VEGFB	5	0	0.354388	no	0.0422028	down
JAM2	5	0	0.354431	no	0.0052423	down
KIAA2026	5	0	0.354517	no	4.98192e-05	down
BRMS1	5	0	0.35456	no	0.0965028	up
LYST	5	0	0.354645	no	5.70714e-23	up
GRB7	5	0	0.354946	no	1.58683e-103	up
SRGAP1	5	0	0.355289	no	0.079427	down
GPR151	5	0	0.355632	no	0.432424	up
KLC4	5	0	0.355675	no	0.00135825	down
SGK1	5	0	0.355675	no	4.38663e-10	down
NAT8	4	1	0.356146	no	0.0565437	down
MFNG	5	0	0.356319	no	0.149498	down
SLC6A20	5	0	0.356577	no	3.58657e-18	up
SMARCD2	5	0	0.356792	no	3.01542e-10	up
CHEK2	5	0	0.356835	no	8.34472e-06	up
TPP2	5	0	0.356878	no	7.55317e-12	down
KIF17	4	1	0.357289	no	1.74001e-16	down
BCDIN3D	5	0	0.357737	no	5.20195e-08	down
CD33	5	0	0.358038	no	0.000166912	up
FPR2	5	0	0.358469	no	1.95903e-05	up
IKBKE	5	0	0.358727	no	1.41246e-19	up
STK17B	5	0	0.359373	no	0.093249	down
HTR2C	5	0	0.359459	no	0.225809	down
RBM38	4	1	0.359484	no	0.528573	down
MAP3K5	5	0	0.359502	no	3.34617e-26	up
KCNMB3	5	0	0.359545	no	1.6574e-09	down
ARHGAP42	5	0	0.359933	no	5.20214e-05	up
C3orf80	5	0	0.360234	no	1.87994e-18	up
BIRC2	5	0	0.360321	no	0.104174	down
SFN	5	0	0.360321	no	1.2099e-35	up
RGL2	5	0	0.360493	no	1.52148e-07	up
PIK3R1	5	0	0.360536	no	0.736678	down
MPHOSPH8	5	0	0.361571	no	2.63487e-07	down
ATP1A2	4	1	0.362017	no	0.454075	down
MSI1	5	0	0.362219	no	1.5203e-13	up
DLX1	5	0	0.362391	no	0.00269233	down
SLC39A6	5	0	0.362435	no	0.00247698	up
HOXA4	4	1	0.362496	no	0.0184439	down
TERF2	5	0	0.362564	no	0.000426505	down
BHLHE22	4	1	0.362831	no	0.000272186	down
NEURL2	5	0	0.363039	no	0.212967	up
AKAP13	5	0	0.363126	no	0.152543	up
PAQR9	5	0	0.363169	no	0.63622	down
ATP2C1	5	0	0.363255	no	0.0457363	down
ARHGAP24	5	0	0.363255	no	3.84193e-22	down
NLRP3	5	0	0.363731	no	0.409302	down
KIF6	5	0	0.363861	no	1.351e-13	down
LLGL1	5	0	0.363861	no	8.07593e-42	up
PWP1	5	0	0.363947	no	1.41008e-06	down
HSDL2	5	0	0.36399	no	0.000636288	down
CDK18	5	0	0.364423	no	2.29767e-16	up
FCGR3A	5	0	0.364553	no	2.55868e-05	up
FCGR3B	5	0	0.364553	no	0.235179	down
XBP1	5	0	0.364596	no
P4HA1	5	0	0.365159	no	3.14133e-16	up
SOS2	5	0	0.365462	no	2.33601e-07	down
NFYA	4	1	0.365613	no	8.17932e-06	down
C11orf70	5	0	0.365635	no	5.11802e-14	up
SLC9C2	4	1	0.365661	no	0.748001	up
CRYZ	5	0	0.366111	no	0.0197462	down
ZAP70	5	0	0.366415	no	0.0107527	down
CDKN1A	5	0	0.366545	no	4.49124e-10	up
HSD17B3	5	0	0.366631	no	3.75748e-10	down
ANK3	4	1	0.36792	no	3.71765e-16	down
PAK7	3	2	0.367981	no
ESRRB	5	0	0.368019	no	0.228731	up
SGCE	4	1	0.368065	no	1.47315e-07	down
SNRNP35	5	0	0.36841	no	0.0589157	up
PARP10	5	0	0.368627	no	0.00719592	up
MSX1	5	0	0.368974	no	0.0018648	down
SERPINA12	5	0	0.369017	no	0.756947	up
STK40	5	0	0.369017	no	6.7552e-06	down
NMUR2	5	0	0.369104	no	4.35356e-05	down
WDR20	5	0	0.369235	no	0.000209519	down
PIK3R2	5	0	0.369408	no	5.19124e-11	up
WEE2	5	0	0.369799	no	9.85886e-09	down
CRABP2	4	1	0.369895	no	3.72657e-43	up
CLCN3	5	0	0.370104	no	0.00126061	down
DUT	5	0	0.370234	no	3.99519e-06	down
RPH3A	5	0	0.370364	no	1.70349e-06	up
CHD6	5	0	0.370625	no	3.00665e-08	down
NRAS	5	0	0.370843	no	0.00539332	down
EXO1	5	0	0.37093	no	0.437443	up
PTN	5	0	0.371321	no	1.55482e-07	down
HOXB6	5	0	0.371713	no	9.08816e-18	up
DLX3	5	0	0.3718	no	5.72922e-06	up
WNT4	5	0	0.3718	no	0.0103344	down
EPB41L1	5	0	0.372018	no	2.55128e-19	up
WISP2	4	1	0.372162	no	0.00254303	down
CTNNB1	5	0	0.372192	no	5.81166e-24	up
ADAP2	5	0	0.372279	no	1.0776e-08	up
MFSD10	5	0	0.372279	no	5.06045e-18	up
RAD18	5	0	0.372322	no	1.25496e-13	up
WNT3	5	0	0.37254	no	2.80531e-46	up
TMEM14C	5	0	0.372714	no	0.368695	up
CDK4	5	0	0.372758	no	1.32593e-08	up
KIF3B	4	1	0.373273	no	6.92394e-10	down
FGF7	5	0	0.373281	no	2.27299e-11	down
HLA-C	5	0	0.373891	no	0.00495398	up
EZH1	4	1	0.374288	no	0.000123125	up
GNA11	5	0	0.374458	no	0.0163795	down
JMJD4	5	0	0.374938	no	0.463816	down
SRSF7	4	1	0.37516	no	9.71178e-09	down
RAET1G	5	0	0.375243	no	1.05133e-46	up
REST	4	1	0.375256	no	0.0939968	up
NRN1	5	0	0.37533	no	9.27275e-07	down
KIAA1549	5	0	0.375374	no	1.28248e-15	up
PKIA	4	1	0.375692	no	1.80849e-18	down
CD79A	5	0	0.375811	no	0.0233781	down
UBP1	5	0	0.375854	no	0.0029851	up
PSMC4	5	0	0.376073	no	9.77246e-05	up
NME6	5	0	0.376116	no	0.286284	down
NPFFR2	5	0	0.376204	no	9.67277e-05	up
SIGLEC9	5	0	0.376466	no	0.000104265	up
PSKH1	5	0	0.376597	no	9.37863e-16	down
KLB	5	0	0.377252	no	0.000144119	down
CNBP	5	0	0.37734	no	0.528809	down
LOC646214	4	1	0.377388	no
SEMA4F	5	0	0.378258	no	5.27343e-32	up
STK32C	5	0	0.378346	no	0.402136	down
SDF2	5	0	0.378433	no	1.91217e-16	up
COL22A1	5	0	0.378652	no	4.67371e-05	up
POU3F2	5	0	0.378696	no	0.184608	down
XDH	5	0	0.378871	no	7.60183e-10	up
HSD17B8	5	0	0.378915	no	0.000353684	down
MICB	5	0	0.378915	no	0.234942	up
TTBK2	5	0	0.379659	no	2.24018e-13	down
ZAK	5	0	0.379922	no
RAB18	5	0	0.38036	no	0.0875276	up
COA1	5	0	0.380535	no	0.000464259	down
YIF1B	5	0	0.380579	no	7.21506e-07	up
FLT4	5	0	0.380623	no	0.0941827	down
TBL1X	5	0	0.381017	no	8.45219e-19	down
LHX8	5	0	0.381543	no	0.36197	down
RUNX3	4	1	0.381614	no	0.0105731	down
GTF2A1	5	0	0.381675	no	0.114604	down
ST7	5	0	0.381719	no	5.51383e-18	down
RECQL	5	0	0.381982	no	0.0157113	down
HNRNPF	5	0	0.382026	no	1.96301e-06	up
EIF4H	5	0	0.382508	no	0.00414098	down
CAPN6	5	0	0.383255	no	1.88187e-06	down
ALKBH4	5	0	0.383694	no	0.011069	up
STYK1	4	1	0.384147	no	1.69826e-16	up
CABP2	5	0	0.384397	no	0.926198	down
RPS27L	5	0	0.384529	no	7.90292e-27	up
NUDT12	5	0	0.384572	no	0.38269	down
TNFRSF11B	5	0	0.384572	no	7.55874e-22	down
TTC22	5	0	0.38466	no	4.27592e-09	up
CAMK1	5	0	0.385144	no	2.13206e-24	up
LGALS12	5	0	0.385144	no	0.0608741	up
CSMD3	5	0	0.385276	no	0.490724	up
SAP30L	5	0	0.385276	no	9.267e-14	down
WDR91	5	0	0.385628	no	0.00524308	up
CBLB	5	0	0.38598	no	2.0039e-08	down
CAPNS1	5	0	0.386068	no	1.90803e-10	up
RDH13	5	0	0.386068	no	1.03905e-14	down
ATG16L2	5	0	0.386288	no	0.367837	up
RNF182	5	0	0.386464	no	0.00022112	down
CDCP1	5	0	0.386552	no	4.85517e-27	up
SLC12A7	5	0	0.386728	no	0.0117896	up
C3orf43	5	0	0.38752	no
S100A11	4	1	0.387563	no	5.79081e-61	up
SYNPO	5	0	0.388225	no	4.65547e-30	up
CD22	5	0	0.388886	no	0.775399	up
HS3ST3A1	5	0	0.38893	no	0.155849	down
VANGL2	4	1	0.389373	no	0.207932	up
EPB41L3	5	0	0.389636	no	2.83467e-06	down
DMRT1	4	1	0.389716	no	7.86186e-09	up
CASP8AP2	5	0	0.389768	no	0.000101596	down
NR4A1	5	0	0.390121	no	1.986e-07	down
MYL3	5	0	0.390165	no	0.464336	down
RAB3A	5	0	0.390298	no	0.150005	up
GTF2H3	5	0	0.390606	no	0.0664755	down
MPP7	5	0	0.391136	no	1.10524e-15	up
CHD1L	5	0	0.391136	no	8.81375e-11	up
NFATC2	5	0	0.391313	no	0.000126699	down
PROKR2	4	1	0.39143	no	0.00399955	down
C3AR1	5	0	0.391534	no	0.0338193	up
MCOLN2	4	1	0.391773	no	0.103275	down
KLF15	5	0	0.391975	no	2.67179e-05	down
ARX	5	0	0.391975	no	1.74109e-08	up
EGLN2	5	0	0.391975	no	0.527759	up
RIOK3	5	0	0.392019	no	6.53075e-05	up
SPRR2G	4	1	0.392803	no	0.673284	down
PPP2R4	5	0	0.392992	no
ITGA5	5	0	0.393168	no	2.65913e-07	up
POLD3	5	0	0.393788	no	0.00647217	down
KDM2A	5	0	0.394141	no	0.213217	down
GABRQ	5	0	0.39423	no	0.0390989	up
LDLR	5	0	0.39423	no	0.0139561	up
ATAD1	5	0	0.394274	no	0.0793524	down
GRK4	5	0	0.394274	no	6.78279e-10	up
LOC341056	5	0	0.394805	no
GAB2	5	0	0.395203	no	9.20695e-28	up
ZFP161	5	0	0.395602	no
VDR	5	0	0.395823	no	4.45661e-15	up
ULK4	5	0	0.396443	no	0.00330721	down
ATG4B	5	0	0.396709	no	0.0519936	down
HIGD2A	5	0	0.396754	no	0.443157	down
HEATR6	5	0	0.397374	no	0.0036991	up
PAK4	5	0	0.397374	no	0.331945	up
DGKG	5	0	0.397507	no	0.00516641	down
RIOK2	5	0	0.397684	no	3.65238e-09	down
C17orf62	5	0	0.397729	no	4.14933e-07	up
GPR87	5	0	0.397729	no	1.3743e-09	up
SORCS2	5	0	0.397729	no	1.85481e-07	up
RCOR3	5	0	0.397773	no	0.123946	down
ITSN2	5	0	0.397817	no	1.36627e-05	down
USP49	5	0	0.398039	no	1.26616e-15	down
PTAR1	5	0	0.398705	no	8.51175e-09	down
KIF21B	5	0	0.398926	no	0.00317535	down
SERPINB11	5	0	0.398926	no	0.16521	up
PBRM1	4	1	0.399095	no	6.11107e-06	down
NCKAP1	5	0	0.399104	no	0.000957781	up
PRKACB	4	1	0.399391	no	5.49133e-11	down
PPHLN1	5	0	0.399814	no	1.61934e-08	up
SLC39A11	5	0	0.399858	no	3.93727e-06	down
SF3B4	4	1	0.40008	no	0.00114011	up
CTTNBP2	4	1	0.400524	no	1.39087e-05	down
BUD31	5	0	0.400747	no	0.00362998	up
ESAM	5	0	0.40088	no	1.20354e-09	down
ACOT11	5	0	0.401191	no	4.40377e-12	down
ABCB1	5	0	0.401724	no	0.723754	down
PHKB	5	0	0.401769	no	2.95996e-18	down
MTMR11	4	1	0.401807	no	8.12675e-102	up
CADM1	5	0	0.401858	no	0.643375	up
RTP1	5	0	0.401902	no	0.438146	down
DNAJC3	5	0	0.402035	no	1.95714e-08	down
EMD	5	0	0.402302	no	1.51709e-10	down
CHD2	5	0	0.402569	no	1.17758e-06	down
GNG3	5	0	0.402569	no	0.309082	up
INPP5F	5	0	0.402702	no	3.02042e-20	up
JMJD7-PLA2G4B	5	0	0.402702	no	0.0259765	down
PLA2G4B	5	0	0.402702	no	0.604102	down
NUMB	5	0	0.402747	no	1.96205e-09	down
UBE2F	5	0	0.403014	no	6.5983e-05	up
SRP19	5	0	0.403192	no	0.052291	down
ABCC2	4	1	0.403238	no	1.29639e-09	down
GTF2H5	5	0	0.403948	no	0.622052	up
CYP4Z2P	5	0	0.403948	no	2.34799e-10	up
CYP4Z1	5	0	0.403948	no	6.29517e-10	up
U2AF1L4	5	0	0.404037	no	0.00622313	down
WFS1	4	1	0.404078	no	4.25613e-24	down
ZFHX4	4	1	0.404177	no	4.69842e-09	down
MPL	5	0	0.404304	no	5.47685e-14	down
WNT2B	5	0	0.404304	no	0.70395	down
SERPINA4	5	0	0.404393	no	0.000442714	up
S100B	5	0	0.404972	no	3.21759e-14	up
NMNAT2	5	0	0.40564	no	0.00710062	up
CBFA2T2	3	2	0.406214	no	7.21803e-09	down
PNPLA6	5	0	0.406219	no	8.80588e-13	up
MASP2	5	0	0.407111	no	7.13063e-06	down
SDC4	5	0	0.407111	no	1.33283e-87	up
PIKFYVE	5	0	0.407378	no	5.79502e-08	down
CFLAR	5	0	0.407423	no	0.000204162	down
CCDC144A	5	0	0.407601	no	0.0690967	down
CCDC144C	5	0	0.407601	no
UPK1B	5	0	0.407646	no	0.02576	up
SLAMF1	4	1	0.40769	no	0.0111701	down
PARD6A	5	0	0.407824	no	5.16685e-06	down
EML4	5	0	0.408494	no	1.12974e-08	up
MCRS1	5	0	0.408717	no	0.162099	down
SOHLH2	5	0	0.409029	no	0.0680704	down
CCDC169-SOHLH2	5	0	0.409029	no	0.000639668	down
PI4KA	5	0	0.409208	no	0.0910875	up
KIT	4	1	0.409424	no	6.305e-17	down
CBLN3	5	0	0.409476	no	4.83942e-05	up
DYRK4	5	0	0.409788	no	0.0144112	up
ACOT12	5	0	0.410056	no	2.87176e-15	up
TP53BP2	5	0	0.410324	no	0.204868	down
MARK1	5	0	0.410413	no	2.12075e-07	down
ARL9	4	1	0.410416	no	0.29165	up
CD300LD	5	0	0.410637	no	0.0118398	up
ZNF148	5	0	0.410771	no	1.8353e-09	down
TPTE2	5	0	0.410994	no	0.26413	down
SIRT5	5	0	0.411218	no	0.0171373	down
WDR67	4	1	0.411309	no
ASXL3	5	0	0.411441	no	7.14585e-20	down
UBE2E1	5	0	0.411441	no	1.70994e-07	up
MIR200A	5	0	0.411754	no	0.0239552	up
TM4SF19	5	0	0.411754	no	0.00652952	up
TM4SF19-TCTEX1D2	5	0	0.411754	no	0.844749	down
CA5B	5	0	0.411843	no	1.66152e-05	down
CPN2	5	0	0.412022	no	0.733719	down
CYP2A7	5	0	0.412111	no	0.776589	up
KCNC3	5	0	0.41229	no	0.450601	up
CHRM3	5	0	0.412559	no	7.81367e-25	up
MAGEB16	5	0	0.412603	no	0.776718	up
CDH17	5	0	0.412693	no	3.36036e-09	up
MYOC	5	0	0.41323	no	3.55568e-09	down
ARNTL2	5	0	0.413408	no	7.28484e-13	up
GPN3	5	0	0.413498	no	0.367434	down
NTNG1	5	0	0.413543	no	0.000234043	down
ATOH7	5	0	0.413587	no	2.5737e-13	up
RAB34	5	0	0.413856	no	4.13146e-82	up
FGD6	5	0	0.414035	no	0.012931	down
KLHL34	5	0	0.414259	no	1.10562e-08	up
TFPI	4	1	0.414538	no	1.43404e-15	down
GATA4	5	0	0.415288	no	0.00544504	down
BLCAP	5	0	0.415333	no	0.0291722	up
NPR1	4	1	0.415533	no	0.000237024	down
WDR63	4	1	0.415582	no	0.00745004	down
LHX3	5	0	0.415781	no	0.21151	up
VRK3	5	0	0.41596	no	8.7621e-12	down
MADD	5	0	0.416184	no	4.64819e-08	down
TBX1	5	0	0.416184	no	1.37445e-11	down
CHRDL2	5	0	0.416229	no	4.3935e-14	up
RAB3IL1	5	0	0.416319	no	3.48432e-09	down
ANGEL2	5	0	0.416543	no	7.94945e-05	down
SATB2	4	1	0.416578	no	1.25697e-17	up
COX6A1	5	0	0.416856	no	0.214459	up
CD84	4	1	0.417175	no	0.222009	down
HCLS1	5	0	0.417708	no	0.127188	down
DDX42	5	0	0.417888	no	0.0389751	down
DUSP14	5	0	0.418291	no	0.000211543	down
RPP38	5	0	0.418336	no	0.00881606	up
PLEKHG4	5	0	0.418426	no	5.39434e-48	up
KCNG4	5	0	0.418785	no	0.0137198	down
LY6K	5	0	0.419009	no	0.0178892	down
PRKCH	5	0	0.419143	no	0.000143207	up
NME4	5	0	0.419233	no	0.0667256	up
KLF6	5	0	0.419637	no	3.56199e-06	down
PACSIN3	5	0	0.419817	no	0.0627491	up
MMP20	5	0	0.419861	no	0.566433	up
UNC45B	5	0	0.420131	no	0.303732	down
EAF2	5	0	0.4204	no	0.0257336	down
KBTBD6	5	0	0.42049	no	0.000106562	down
STAG3L1	5	0	0.420535	no	0.00581616	down
STAG3L3	5	0	0.420535	no	0.016105	down
STAG3L2	5	0	0.420535	no	0.0113781	down
ERMAP	5	0	0.420849	no	0.945937	down
SMYD1	5	0	0.420984	no	0.871215	up
CCNYL1	5	0	0.421119	no	4.10096e-07	down
TMEM67	5	0	0.421163	no	3.09256e-11	down
TTC31	5	0	0.421163	no	0.266793	up
FNIP1	5	0	0.421388	no	0.0632562	down
IDI2	5	0	0.421478	no	0.168477	down
COX4I2	4	1	0.421512	no	3.58048e-15	up
NAA60	5	0	0.421613	no	0.0506742	up
KHSRP	5	0	0.421747	no	0.851897	up
ENOX1	5	0	0.422062	no	0.0040274	down
CLCN7	5	0	0.422107	no	1.29587e-24	up
CLCA2	4	1	0.422211	no	0.0277092	up
LOC375295	5	0	0.422287	no
GPR132	5	0	0.422736	no	9.23713e-09	down
ANKRD11	4	1	0.42276	no	2.36181e-06	down
BCL10	4	1	0.42316	no	0.000125009	down
TNKS	5	0	0.423275	no	0.0010461	up
ADCY9	4	1	0.423359	no	1.81671e-07	down
PITX2	5	0	0.42359	no	0.13629	up
CBL	5	0	0.423905	no	1.59723e-07	up
CCBP2	5	0	0.42413	no
PIM1	5	0	0.424265	no	0.00825798	down
NACA2	5	0	0.424355	no	0.441636	up
FAM13B	4	1	0.425058	no	1.67124e-14	down
TBC1D12	4	1	0.425058	no	0.000119251	up
FBXO32	4	1	0.425258	no	6.35864e-06	up
ACOXL	5	0	0.425299	no	0.585158	down
LPAR3	4	1	0.425308	no	0.00490663	up
HMGN3	5	0	0.425389	no	0.793778	down
GCDH	4	1	0.425608	no	4.67559e-19	down
ZFP106	5	0	0.425749	no
PRDM8	5	0	0.425884	no	0.00213524	down
RHOQ	5	0	0.426244	no	0.396181	up
PSMA8	5	0	0.426785	no	0.00997459	down
RPS6KA5	5	0	0.426875	no	3.52833e-20	down
UBB	5	0	0.426965	no	1.2034e-05	down
TTC24	4	1	0.427009	no	0.00890171	down
GPER	4	1	0.427209	no
NT5E	5	0	0.427235	no	8.50519e-36	up
SREBF2	5	0	0.427685	no	0.853702	down
NFKBIA	5	0	0.428406	no	1.56175e-06	down
STAT5B	5	0	0.428632	no	0.281626	up
ADCY3	5	0	0.428767	no	0.0931276	up
FCGR2A	5	0	0.428812	no	8.74071e-12	up
MARCO	5	0	0.428947	no	9.95953e-09	up
TMEM55B	5	0	0.429037	no	0.0112638	down
CBWD1	4	1	0.429062	no	0.00168397	down
CLK4	5	0	0.429263	no	0.0146896	down
KDM4A	5	0	0.429443	no	0.361217	up
RBMS3	5	0	0.429443	no	1.84118e-10	down
L3MBTL2	5	0	0.429668	no	1.40756e-05	down
CA8	4	1	0.429813	no	0.191168	up
ISL1	5	0	0.430119	no	0.436783	up
WDR27	5	0	0.430164	no	0.000259368	down
DUSP3	5	0	0.430209	no	0.0660449	down
CYP2C8	5	0	0.430435	no	0.0117941	up
APLNR	5	0	0.43048	no	1.04245e-32	up
RAB36	4	1	0.430715	no	1.04107e-05	down
FZD3	5	0	0.43075	no	6.82425e-05	down
CSH1	5	0	0.430841	no	0.0736636	up
CSH2	5	0	0.430841	no	0.0517366	up
RASGRP4	4	1	0.431016	no	0.00159659	up
CBX3	4	1	0.431266	no	2.06138e-22	up
FGR	5	0	0.431923	no	0.0508828	up
S100A9	4	1	0.43237	no	5.21049e-06	up
TSSC1	5	0	0.43251	no
FAM58BP	5	0	0.4326	no	0.899862	down
HERC5	5	0	0.4326	no	0.4521	down
SERPINB8	5	0	0.4326	no	0.000245738	up
PPP2CA	5	0	0.432691	no	0.00522323	down
TLR9	4	1	0.433122	no	0.235633	down
WDR34	5	0	0.433594	no	0.000465579	up
COX6C	5	0	0.433639	no	0.629875	down
ATP8A1	5	0	0.433955	no	2.16228e-05	down
FBXO10	5	0	0.433955	no	0.868929	up
CYP46A1	5	0	0.43409	no	1.1856e-08	down
CHST2	5	0	0.434361	no	8.26441e-54	up
SMAD5	5	0	0.434406	no	3.88382e-05	down
EMP1	5	0	0.435039	no	0.0234164	down
GJA8	5	0	0.435852	no	0.158454	down
P2RY2	5	0	0.437299	no	0.116383	up
RHOG	5	0	0.437344	no	0.00144994	up
RBP5	5	0	0.437389	no	0.0337336	down
T	5	0	0.438475	no	0.00103147	up
UNC119B	5	0	0.438837	no	1.04251e-13	down
RBL2	5	0	0.439063	no	1.91797e-07	down
COLEC12	5	0	0.439199	no	3.74074e-13	down
IGF2BP2	5	0	0.439244	no	2.13432e-121	up
VAV2	5	0	0.439515	no	1.78194e-06	down
ATOH8	5	0	0.439651	no	0.000751521	down
E2F6	5	0	0.440059	no	0.420911	down
COPG1	4	1	0.440208	no	1.24969e-08	up
PRDM9	4	1	0.440359	no	0.12032	down
BRCC3	5	0	0.441009	no	0.00472493	down
FAM222B	5	0	0.441281	no	3.69788e-13	up
MAVS	4	1	0.441315	no	0.68536	down
FANCM	5	0	0.441417	no	4.10094e-07	down
CBX8	5	0	0.441643	no	1.27174e-07	up
UCHL5	5	0	0.441688	no	8.10756e-37	down
TRA2A	4	1	0.441818	no	0.0340145	down
CYP4F12	4	1	0.441919	no	0.000132166	down
KIF13B	5	0	0.44196	no	3.25702e-07	up
DDHD2	5	0	0.442096	no	2.02885e-08	down
HPCAL4	5	0	0.442277	no	1.24685e-34	up
CDK9	5	0	0.442458	no	9.26152e-39	up
PRKCZ	5	0	0.442458	no	0.378941	up
VMP1	5	0	0.442821	no	0.503467	down
SOX18	4	1	0.442977	no	2.18826e-08	up
PGLYRP2	4	1	0.443128	no	0.0343537	down
SUZ12	5	0	0.443591	no	0.00453316	down
AGAP7	4	1	0.443682	no
C9orf24	5	0	0.443727	no	6.59215e-08	down
ZSCAN16	5	0	0.443773	no	1.48628e-10	up
UNG	5	0	0.443818	no	1.70852e-07	down
CYP27B1	5	0	0.443908	no	0.00120558	down
RAPGEF2	5	0	0.444044	no	1.99041e-09	down
C1QA	5	0	0.44418	no	0.163766	up
DDX43	5	0	0.444724	no	0.000102156	down
TXNRD1	5	0	0.444906	no	1.67426e-06	down
WRN	5	0	0.445178	no	5.82821e-08	down
SH2D1B	5	0	0.445223	no	0.101911	down
AHCTF1	5	0	0.445541	no	5.43206e-06	down
FOXF1	5	0	0.445586	no	0.141744	down
GCFC1	5	0	0.445949	no
UBE2D3	5	0	0.446085	no	1.78545e-12	down
MDH1B	5	0	0.446312	no	3.10702e-15	down
CYHR1	5	0	0.446448	no	4.28814e-05	up
ATP6V1A	5	0	0.446584	no	1.76871e-08	up
LUM	5	0	0.44672	no	0.410303	up
RFC3	5	0	0.447173	no	0.26326	down
BAI1	5	0	0.44731	no
SECTM1	5	0	0.44731	no	0.448152	down
HADHA	5	0	0.447355	no	0.532722	down
WDR86	5	0	0.447536	no	6.4232e-14	up
ATAD3C	5	0	0.447627	no	0.331887	up
PLXNB2	5	0	0.447627	no	4.90511e-46	up
SLAMF7	4	1	0.447817	no	0.151279	down
LRFN4	5	0	0.447899	no	3.57302e-07	up
DUSP5	5	0	0.448353	no	3.43659e-39	up
PDZRN4	5	0	0.448444	no	8.40488e-24	up
CLCNKB	5	0	0.448626	no	6.03347e-17	down
RFWD2	4	1	0.449028	no	0.783866	down
HTR1B	5	0	0.449034	no	1.05965e-12	up
GABARAPL3	5	0	0.449261	no	0.0232613	up
PMVK	4	1	0.449331	no	0.940937	down
SOX6	5	0	0.449397	no	0.0109367	down
NOL11	5	0	0.449443	no	0.00464426	down
CDK15	5	0	0.44967	no	0.169814	up
HPGD	5	0	0.44967	no	0.222175	up
GTF3A	5	0	0.449715	no	0.157748	up
PARP1	5	0	0.449942	no	0.266843	down
RASGRF1	5	0	0.450215	no	3.38494e-46	up
MAPKAP1	5	0	0.450487	no	5.14141e-16	down
ATP6AP1	5	0	0.450805	no	2.02766e-35	up
NDUFS7	5	0	0.450896	no	0.125596	up
PNPLA7	5	0	0.450896	no	3.04433e-05	down
PRMT6	5	0	0.45135	no	1.33116e-08	down
HOXA1	4	1	0.451452	no	0.163353	down
RPS6KB2	4	1	0.451604	no	0.00182714	up
RAC2	5	0	0.451668	no	0.489585	down
CALML3	5	0	0.451805	no	0.000394399	up
ZNF3	5	0	0.451895	no	3.12322e-08	down
ENOX2	5	0	0.452077	no	8.42758e-09	down
SEPT5	5	0	0.452123	no	0.795977	up
SEPT5-GP1BB	5	0	0.452123	no
JUNB	4	1	0.452463	no	2.64082e-05	down
ANKS1A	5	0	0.452532	no	1.05709e-10	down
FCHSD2	5	0	0.452622	no	0.0137415	up
MYSM1	5	0	0.45285	no	0.000335409	down
SMARCA1	5	0	0.452986	no	8.67993e-09	down
MMP2	5	0	0.453077	no	0.00350228	up
IQGAP2	4	1	0.453322	no	4.97127e-23	down
ZBTB17	5	0	0.453668	no	0.0112734	down
GTF2H4	5	0	0.453713	no	1.95668e-29	up
EHF	5	0	0.454623	no	3.261e-15	up
ZBTB10	4	1	0.454637	no	0.568954	down
INO80D	5	0	0.454759	no	0.00265946	down
POLI	4	1	0.45489	no	3.17347e-15	down
MTF2	4	1	0.454991	no	0.0472122	down
NARS2	5	0	0.455077	no	0.614823	up
FLNA	5	0	0.455396	no	2.99999e-25	up
BET1	5	0	0.455987	no	0.00129846	down
HCN2	5	0	0.456078	no	8.70146e-05	up
MAX	5	0	0.456078	no	3.72544e-07	up
SFT2D2	5	0	0.456078	no	0.172718	down
ADRBK2	5	0	0.45626	no
SUV39H1	5	0	0.456806	no	0.00458868	down
ZWINT	5	0	0.456897	no	1.41547e-05	up
KCNQ5	5	0	0.456942	no	0.000319223	down
MXI1	5	0	0.456988	no	1.10889e-08	down
SNAI2	3	2	0.457275	no	0.2591	down
UBE2I	5	0	0.457443	no	7.3128e-53	up
NDST1	5	0	0.457534	no	0.71077	down
DND1	5	0	0.45767	no
POFUT2	5	0	0.45767	no	9.31175e-09	down
ACADVL	5	0	0.457852	no	1.4353e-07	up
RER1	5	0	0.457898	no	0.627182	up
EFNB3	5	0	0.458307	no	2.33825e-17	up
RDH12	5	0	0.458398	no	4.16752e-05	down
ANGEL1	5	0	0.458626	no	0.378303	up
PMP22	5	0	0.458717	no	0.00657699	down
OR11L1	4	1	0.459495	no	0.00264057	down
RTN4R	5	0	0.459536	no	2.46675e-54	up
ANKFY1	5	0	0.459809	no	5.47867e-16	up
KBTBD4	5	0	0.4599	no	0.000434498	down
PAPL	4	1	0.460204	no
TSC1	5	0	0.460356	no	7.94913e-08	down
DCK	5	0	0.460401	no	0.841635	down
HOXD12	5	0	0.460811	no	0.200758	up
ABTB2	5	0	0.460993	no	3.16861e-90	up
SYNCRIP	5	0	0.46113	no	4.05415e-14	down
LRFN2	5	0	0.461221	no	0.0206343	up
NME1	5	0	0.461995	no	4.89099e-07	up
RDH10	4	1	0.462231	no	1.52667e-12	up
GPR62	5	0	0.462314	no	0.000487163	down
ATP11B	5	0	0.462952	no	0.67389	up
GPR1	5	0	0.463043	no	0.534228	down
C1orf228	5	0	0.463316	no	0.0559771	down
MTRR	5	0	0.463954	no	0.000188727	down
POLK	4	1	0.464258	no	0.00108551	down
TLR4	5	0	0.464319	no	0.105467	down
RELA	5	0	0.464592	no	3.73699e-16	up
HSP90B1	5	0	0.464866	no	7.31789e-13	down
CENPA	5	0	0.464911	no	0.694539	down
NAPRT1	5	0	0.465003	no
LRRC39	5	0	0.465823	no	0.157355	up
BTG2	5	0	0.46596	no	3.50475e-06	down
ACAD9	5	0	0.466188	no	8.15468e-11	up
KLHL14	5	0	0.466188	no	0.000279105	down
HBA1	5	0	0.466233	no	0.000102048	down
HBA2	5	0	0.466233	no	2.69959e-05	down
AKR1D1	5	0	0.46637	no	2.38937e-05	down
SOX4	4	1	0.466489	no	1.81307e-69	up
INPPL1	5	0	0.466553	no	0.000915282	down
XRCC2	5	0	0.466689	no	4.00087e-07	up
CD300A	5	0	0.466735	no	0.592825	up
CSNK2A1	4	1	0.466743	no	0.120336	down
ASB12	5	0	0.466963	no	1.05298e-08	up
PHF23	5	0	0.4671	no	1.07899e-12	up
RASGEF1C	5	0	0.467191	no	0.00229929	up
SLIT1	4	1	0.46725	no	3.72863e-33	up
DYRK1B	5	0	0.467875	no	2.76512e-07	up
ARNTL	4	1	0.468062	no	1.23594e-34	up
RNF123	5	0	0.468331	no	0.501854	up
STARD3	5	0	0.468377	no	2.98245e-32	up
SFRP2	5	0	0.46897	no	0.908434	down
DKK1	5	0	0.469289	no	6.21111e-05	up
ITGA9	5	0	0.469563	no	3.29164e-05	up
DMXL1	5	0	0.469608	no	7.67406e-09	down
SIK2	5	0	0.469608	no	2.24029e-12	down
NKX2-8	5	0	0.470019	no	3.54897e-11	up
ALDH2	5	0	0.470293	no	5.35631e-26	down
EIF4EBP1	5	0	0.470293	no	1.58106e-09	up
CALM3	5	0	0.470429	no	0.29494	up
MGP	5	0	0.470658	no	3.10491e-07	down
HDAC3	5	0	0.470931	no	1.99454e-09	down
PTPN18	5	0	0.470931	no	3.42194e-10	down
UHRF2	5	0	0.470931	no	0.000588228	down
RCBTB2	5	0	0.471296	no	2.06515e-13	down
APOD	5	0	0.471616	no	1.09917e-13	down
RAB1B	5	0	0.472118	no	0.0259749	up
RNF5	5	0	0.472209	no	0.00513813	down
RNF5P1	5	0	0.472209	no
C8G	5	0	0.472255	no	0.225815	down
WDR59	5	0	0.472894	no	4.8044e-06	down
LMO1	5	0	0.472985	no	0.0978766	up
ITIH4	5	0	0.473168	no	0.000928234	down
STK36	5	0	0.473168	no	0.00286123	down
TXNRD3	5	0	0.47335	no	1.27586e-08	down
NDN	5	0	0.473944	no	0.0221038	up
WHSC2	5	0	0.473944	no
LPAR1	5	0	0.474035	no	3.91221e-18	down
STAP1	5	0	0.474172	no	0.0203045	down
LRRC4B	5	0	0.474446	no	9.25677e-07	up
NAMPT	5	0	0.47472	no	1.36152e-06	up
PMEL	5	0	0.475268	no	0.637072	up
HR	5	0	0.476044	no	0.000290349	down
NOV	5	0	0.47609	no	2.45051e-09	down
FRY	5	0	0.476364	no	5.11832e-07	down
AMD1	5	0	0.476957	no	7.40809e-15	down
CSNK1G1	5	0	0.477094	no	9.07648e-14	down
LYPD8	5	0	0.477323	no	0.507379	down
COQ5	5	0	0.477688	no	0.0838815	down
DTL	5	0	0.47851	no	1.66445e-14	up
KCNK16	5	0	0.478922	no	0.000185241	up
HDAC7	5	0	0.479059	no	8.10844e-22	up
DNAI2	5	0	0.479104	no	0.000234918	down
CTSB	5	0	0.47915	no	3.18961e-15	up
DSP	5	0	0.479241	no	9.05246e-17	up
NCF1	5	0	0.479378	no	0.0380444	down
NCF1C	5	0	0.479378	no	0.080323	down
DBF4	5	0	0.47947	no	0.375639	down
CYP7A1	4	1	0.479644	no	6.73115e-06	down
ARHGEF40	5	0	0.480109	no	0.898871	down
GRTP1	5	0	0.480475	no	0.483487	down
BCL11B	5	0	0.480521	no	1.2721e-06	down
GRWD1	5	0	0.481435	no	0.253081	up
KPNA3	5	0	0.481435	no	6.50034e-05	down
C1R	5	0	0.481983	no	3.1999e-07	down
CD14	5	0	0.482623	no	4.29635e-05	up
DHRS11	5	0	0.482668	no	4.33923e-22	up
MPP6	4	1	0.483	no	3.85374e-19	down
MAT2A	5	0	0.48308	no	5.67247e-09	down
MED19	5	0	0.48308	no	5.56831e-08	down
ULK3	5	0	0.483537	no	6.76515e-11	up
MAPK7	5	0	0.483628	no	3.10201e-08	up
KSR1	5	0	0.484497	no	1.69345e-15	down
MST4	5	0	0.484588	no
BHMT	5	0	0.484725	no	0.0651611	up
PFKFB1	5	0	0.485	no	2.00994e-15	down
DDX6	5	0	0.485182	no	1.14823e-07	down
EIF4B	5	0	0.485274	no	0.319428	down
KALRN	5	0	0.485914	no	0.0432769	up
ATP7A	5	0	0.486051	no	0.470356	down
YAP1	5	0	0.486417	no	4.32108e-05	up
VHL	5	0	0.486691	no	2.52071e-05	down
APPBP2	4	1	0.486714	no	1.52464e-10	down
FOSB	5	0	0.487011	no	7.2939e-08	down
MEF2BNB-MEF2B	4	1	0.48707	no
MEF2B	4	1	0.48707	no	0.0466728	down
KCNJ8	5	0	0.487194	no	0.171666	down
ZDHHC19	4	1	0.487223	no	0.32132	down
KIAA1549L	5	0	0.487651	no	2.18188e-12	up
CCDC91	4	1	0.487732	no	0.580633	down
JMJD8	4	1	0.487732	no	0.00172413	down
MAPK14	5	0	0.488932	no	0.000264929	up
SLN	5	0	0.488932	no	0.919365	up
CHRNA1	5	0	0.488977	no	0.244087	up
MKL1	5	0	0.488977	no	3.3558e-14	down
FMOD	5	0	0.489069	no	1.7991e-23	down
MXD1	5	0	0.489526	no	1.28291e-11	down
TBX3	5	0	0.490532	no	0.104461	up
SEMA6B	5	0	0.490761	no	3.47363e-29	up
ENPP7	5	0	0.490806	no	0.699859	up
ARHGEF2	4	1	0.491956	no	7.03939e-44	up
MRGPRF	5	0	0.492453	no	7.49259e-08	down
WNK1	5	0	0.492453	no	0.957808	up
NKAIN4	4	1	0.492771	no	3.67781e-32	up
CHUK	5	0	0.492864	no	2.54672e-10	down
PRLHR	5	0	0.493002	no	0.00109975	up
CYP3A7	5	0	0.49323	no	0.891651	down
CYP3A7-CYP3AP1	5	0	0.49323	no
GBX2	5	0	0.493276	no	1.68862e-16	up
EML5	5	0	0.493505	no	1.84581e-10	down
HSPA1A	5	0	0.493642	no	0.0936952	down
ITLN1	5	0	0.493871	no	0.0297732	down
ARPC1A	5	0	0.493916	no	4.55526e-06	up
SERPING1	5	0	0.494328	no	0.715083	down
CHRM5	5	0	0.494557	no	0.968258	down
E2F8	5	0	0.494694	no	0.401006	up
PCSK7	5	0	0.495106	no	0.000109292	down
PDE7B	5	0	0.495334	no	0.00317047	up
UBE2L3	5	0	0.495563	no	0.737535	down
SQSTM1	5	0	0.495883	no	0.000476029	up
CELF3	3	2	0.496048	no	0.0115531	down
PHF13	5	0	0.496295	no	3.70284e-13	up
ATP10B	4	1	0.496589	no	9.71021e-05	up
FANCF	5	0	0.496935	no	0.321911	down
RARG	5	0	0.497164	no	4.92763e-52	up
GUK1	5	0	0.49753	no	3.63392e-06	up
PAPSS1	5	0	0.497576	no	1.18491e-62	up
TFE3	4	1	0.497811	no	3.94445e-17	up
ALKBH3	5	0	0.497896	no	0.435131	down
ALDH1B1	5	0	0.498262	no	1.82484e-13	down
GPR162	5	0	0.498582	no	2.34632e-28	up
ENC1	5	0	0.498719	no	2.74088e-13	up
ATG4D	5	0	0.498948	no	0.472877	up
FAM123B	5	0	0.499268	no
SLC51A	5	0	0.499314	no	1.22826e-05	down
ADAP1	4	1	0.499491	no	5.12467e-08	up
TBC1D5	5	0	0.499588	no	9.33994e-10	down
DAXX	5	0	0.499634	no	0.0763139	down
CHRNB3	5	0	0.499726	no	0.627882	up
HTR1E	5	0	0.499771	no	1.86432e-08	down
SMAP2	5	0	0.50032	no	0.667176	down
TBC1D2	5	0	0.500366	no	3.60035e-94	up
ARAP1	5	0	0.501006	no	3.44248e-38	up
DAPK1	5	0	0.501006	no	1.37273e-10	down
SERPINI2	5	0	0.501052	no	0.000306055	down
COL8A1	5	0	0.501098	no	1.34574e-74	up
PCOLCE2	5	0	0.501144	no	2.75673e-06	down
FGD4	4	1	0.501222	no	0.0346426	down
LRIG2	5	0	0.501235	no	0.00105348	down
SLC16A6	5	0	0.501327	no	0.659874	down
PTGER4	5	0	0.501418	no	0.130396	down
CES1	5	0	0.501555	no	0.00350118	down
LOC100653057	5	0	0.501555	no
FLT1	5	0	0.501921	no	7.12707e-09	up
PRKAR2A	5	0	0.502104	no	5.28284e-05	down
BARHL1	5	0	0.502196	no	0.079448	down
GRAP2	5	0	0.502424	no	0.000895302	down
CENPW	5	0	0.502516	no	0.532016	up
GABRA2	5	0	0.502516	no	7.42393e-09	down
PABPC3	5	0	0.502607	no	0.00129991	down
CEBPB	5	0	0.503202	no	0.566471	down
HERC4	5	0	0.503385	no	0.262264	up
LRRC20	5	0	0.503431	no	2.20005e-13	up
ACTL6B	5	0	0.503705	no	0.139064	down
VIT	5	0	0.504071	no	5.56765e-15	down
DPF3	5	0	0.504208	no	0.037458	up
CASC1	4	1	0.50448	no	1.49099e-17	down
CHRM4	5	0	0.50462	no	0.244561	up
TDP2	5	0	0.504666	no	2.41519e-07	up
HERC3	5	0	0.505306	no	0.00227598	down
TMEM203	5	0	0.505672	no	0.000265929	up
CDC42BPG	5	0	0.505718	no	9.48382e-73	up
UBE2D2	5	0	0.505992	no	2.97157e-05	up
OPRK1	4	1	0.50616	no	6.2264e-08	down
PPP5C	5	0	0.506724	no	6.71627e-46	up
MECR	5	0	0.507501	no	4.0158e-11	up
CAMK4	5	0	0.507867	no	0.0107044	down
COL4A1	5	0	0.508233	no	1.27519e-37	up
GNB4	5	0	0.509422	no	0.00216728	up
HFE	5	0	0.509468	no	0.768054	down
XRCC5	5	0	0.509834	no	0.101162	up
DUSP4	5	0	0.510017	no	2.02839e-37	up
ARHGEF37	5	0	0.510062	no	2.37063e-05	down
LPL	5	0	0.510337	no	2.89716e-13	up
GPR148	5	0	0.510611	no	0.649928	up
RAB9B	5	0	0.510703	no	0.842223	up
TBR1	4	1	0.511352	no	0.337156	down
ORC4	5	0	0.511754	no	4.17191e-07	down
CYP24A1	4	1	0.51181	no	3.27171e-10	up
SIX6	5	0	0.511892	no	0.0121456	up
GSK3A	5	0	0.512532	no	1.07188e-06	up
BRD3	5	0	0.512715	no	8.13545e-06	down
NR3C2	5	0	0.512715	no	1.07066e-07	down
MNT	4	1	0.512879	no	7.75041e-10	up
ENO1	5	0	0.51308	no	6.95726e-10	up
LRRC2	5	0	0.513812	no	8.60454e-26	down
UBL4A	5	0	0.513995	no	7.52929e-22	up
PGC	5	0	0.514406	no	0.559058	down
ULK1	5	0	0.514772	no	0.894271	up
MCM6	5	0	0.514818	no	5.49469e-08	up
ELAVL4	5	0	0.514955	no	0.0142489	up
GLI3	4	1	0.515168	no	1.12275e-15	down
ALG8	4	1	0.515321	no	0.000613233	up
BAI3	5	0	0.515503	no
RCOR2	5	0	0.515503	no	2.15985e-20	up
STEAP1	5	0	0.515686	no	0.0261452	up
ATP2A2	5	0	0.515778	no	0.00249938	down
KPNA5	5	0	0.516097	no	4.61622e-16	down
RAB3C	5	0	0.516189	no	0.025409	up
COL20A1	4	1	0.516847	no	0.0117636	down
LINGO2	4	1	0.517	no	9.05045e-19	down
GALK1	5	0	0.517103	no	1.44589e-06	up
RLBP1	5	0	0.51724	no	0.0464387	up
IQSEC3	5	0	0.517286	no	1.63267e-25	up
RALGAPA2	4	1	0.517305	no	0.000107887	down
GTF2H2C	4	1	0.517305	no	4.65005e-10	down
FBXL20	5	0	0.517651	no	4.87272e-07	up
TNFRSF6B	4	1	0.518271	no
RTEL1-TNFRSF6B	4	1	0.518271	no	0.95608	up
OR14A16	5	0	0.518611	no	9.63017e-07	down
HIST1H1D	5	0	0.518794	no	0.576389	down
ZBTB7A	5	0	0.519159	no	1.2441e-05	up
UBE2U	5	0	0.519479	no	0.0190321	down
TRMT61A	5	0	0.519616	no	0.0274036	down
COPS7B	5	0	0.519936	no	7.66804e-10	up
CD300LG	5	0	0.520073	no	2.09057e-06	down
ATG10	5	0	0.520347	no	0.0190606	up
SIRPA	4	1	0.520712	no	0.004748	up
AURKC	5	0	0.520759	no	1.43565e-07	up
ATP7B	4	1	0.521017	no	1.34434e-15	down
PGBD5	5	0	0.521033	no	0.00415527	up
MLL3	5	0	0.521398	no
AGAP6	5	0	0.521672	no	0.0461171	up
SRY	5	0	0.521672	no	0.866306	up
ARNT	4	1	0.52183	no	4.04881e-05	down
SRMS	4	1	0.521881	no	0.00138118	up
MAFA	5	0	0.521946	no	0.816118	down
NEK9	5	0	0.52222	no	1.38788e-12	down
SCRT1	5	0	0.522312	no	0.0100623	down
C8orf46	4	1	0.52239	no	0.000350065	down
TSC22D3	5	0	0.522403	no	1.56668e-05	down
OR51E1	5	0	0.522494	no	2.6337e-12	up
CLCN4	5	0	0.522632	no	2.61233e-06	down
COL7A1	4	1	0.522745	no	1.35252e-11	up
ELK1	5	0	0.522814	no	1.6281e-25	up
NPTX1	5	0	0.523271	no	0.605119	down
BRD2	5	0	0.523454	no	1.38789e-16	down
FAM132A	5	0	0.523454	no
GINS3	5	0	0.523545	no	0.000365487	up
NAPG	5	0	0.52391	no	0.0744723	down
GCSH	5	0	0.524139	no	6.97931e-19	down
HPCA	5	0	0.524139	no	3.75246e-08	up
COL23A1	5	0	0.524367	no	6.27284e-25	down
KIF26A	4	1	0.524727	no	0.158778	down
PDK4	5	0	0.524869	no	0.0442101	up
PEX6	5	0	0.524869	no	0.00540037	up
WNT10A	5	0	0.525235	no	2.05569e-45	up
BRD7	5	0	0.52528	no	0.000376276	up
FAIM3	5	0	0.525371	no
ADH5	5	0	0.525463	no	1.76364e-18	down
BCL2	5	0	0.525463	no	6.88757e-26	down
EVI2A	5	0	0.525645	no	0.109843	down
MYOM2	4	1	0.526099	no	0.100679	down
WIF1	5	0	0.526148	no	0.0526038	up
CCIN	5	0	0.526285	no	0.868247	down
PARP6	4	1	0.526353	no	0.563267	up
TTC7B	5	0	0.526924	no	0.00705469	up
PHKA2	5	0	0.527015	no	0.00701161	down
NEUROG1	4	1	0.527217	no	0.56911	up
ITIH1	5	0	0.527243	no	0.528542	down
MAP2K5	5	0	0.527334	no	0.000285597	down
FERMT3	5	0	0.527471	no	0.146451	down
ESX1	5	0	0.527837	no	0.161696	up
FOXI1	5	0	0.52811	no	0.0187703	down
CTSD	5	0	0.528567	no	3.19217e-23	up
ELF4	5	0	0.528795	no	1.58879e-08	up
PFKL	5	0	0.528932	no	7.0561e-12	up
PPM1D	4	1	0.528943	no	0.00157097	down
DDX1	5	0	0.529251	no	5.13335e-06	down
OLIG1	5	0	0.529662	no	3.43331e-05	up
ARFGAP2	5	0	0.529799	no	0.0391118	down
ZMYND11	5	0	0.529844	no	9.19554e-15	down
C1QTNF6	5	0	0.530027	no	5.1038e-18	up
ALDH6A1	5	0	0.530437	no	6.56842e-12	down
HECTD2	5	0	0.530894	no	0.993532	down
CARM1	5	0	0.530939	no	0.000404613	up
VAT1	5	0	0.531167	no	1.71667e-38	up
DDX47	5	0	0.531259	no	1.99948e-05	up
KIF25	5	0	0.531304	no	0.0512589	down
VPS4B	5	0	0.531395	no	0.00360289	down
VAX2	5	0	0.531532	no	4.68332e-29	up
SRCAP	5	0	0.532399	no	0.682535	down
EPHB3	4	1	0.532445	no	3.43834e-78	up
OLFM2	5	0	0.532992	no	1.50099e-06	down
RNF139	4	1	0.533003	no	8.38666e-11	up
FNDC3B	4	1	0.533308	no	0.651601	down
TAAR2	5	0	0.533311	no	0.0996501	up
TLX1	5	0	0.533356	no	0.11011	up
CDC45	5	0	0.533493	no	0.00407291	up
ARL13B	5	0	0.533858	no	4.21963e-10	up
MYLK3	5	0	0.533858	no	0.699384	up
NLGN2	5	0	0.534268	no	1.99907e-18	up
ZFAND4	5	0	0.53445	no	5.54172e-17	down
DUSP8	5	0	0.534633	no	0.151273	up
SOCS1	5	0	0.534678	no	0.00953242	up
CFH	5	0	0.53477	no	0.42516	up
AATK	5	0	0.534815	no	0.000146866	up
FKBP7	5	0	0.534997	no	2.34971e-05	down
GXYLT1	5	0	0.534997	no	0.0067343	up
NMNAT3	5	0	0.53518	no	3.50317e-22	down
PSG2	5	0	0.535636	no	0.333464	down
LMTK2	5	0	0.535772	no	0.0421848	down
ZRSR2	5	0	0.535818	no	0.0107972	up
PCM1	5	0	0.536137	no	0.029151	down
HMSD	5	0	0.536182	no	0.000730277	down
NEK8	5	0	0.536182	no	0.146117	down
TCEB2	5	0	0.537276	no
HUS1	3	2	0.537647	no	4.94721e-10	down
HSD17B2	4	1	0.537668	no	0.064116	up
BIRC5	5	0	0.537823	no	0.816721	down
AIFM1	5	0	0.538141	no	0.243836	down
GRB2	5	0	0.538278	no	0.0602357	up
ATP11C	5	0	0.538415	no	5.03601e-08	down
PRDX5	5	0	0.538961	no	0.658263	up
MMP14	5	0	0.539007	no	4.9292e-37	up
PDAP1	5	0	0.53928	no	0.97151	up
PFDN5	5	0	0.539326	no	0.0752935	up
KCNG1	5	0	0.539599	no	0.470858	up
PIP4K2B	5	0	0.53969	no	7.96967e-06	up
ATP1A3	5	0	0.540009	no	0.335693	up
LGALS2	5	0	0.540145	no	0.136064	down
THEM4	4	1	0.540252	no	0.131724	down
KLHL2	5	0	0.540327	no	8.7987e-72	up
MAF	5	0	0.540555	no	0.636378	down
SERPINE3	5	0	0.541056	no	0.000213113	down
GTF2H2	5	0	0.541147	no	0.00193844	down
GTF2H2B	5	0	0.541147	no	0.000281387	down
ERCC5	5	0	0.541738	no	0.00833831	up
BIVM-ERCC5	5	0	0.541738	no	0.0862667	down
WNT5A	5	0	0.542193	no	6.20083e-33	up
JAG1	3	2	0.542269	no	1.07468e-06	up
SDHB	5	0	0.54233	no	0.479395	down
ALDH3B2	5	0	0.542421	no	7.14788e-29	up
MAFB	5	0	0.542785	no	2.37542e-14	down
SSH2	5	0	0.54283	no	0.000167427	down
CNOT8	5	0	0.542967	no	1.48495e-07	up
MSGN1	5	0	0.543149	no	0.0332036	up
WASL	5	0	0.543513	no	0.487612	down
CD1E	4	1	0.543593	no	0.0185144	up
SP140L	4	1	0.543795	no	0.0690725	down
PNPT1	4	1	0.543896	no	7.59986e-05	down
COL16A1	5	0	0.544241	no	0.975306	down
ETV4	5	0	0.544286	no	9.59511e-103	up
NRF1	5	0	0.544286	no	9.32647e-06	down
AVPR1B	5	0	0.544377	no	1.66905e-11	up
DHRS1	5	0	0.544513	no	1.12653e-20	up
CREB3L2	5	0	0.544741	no	2.51571e-08	down
PKD1L2	5	0	0.544923	no	0.00418306	down
HCAR2	5	0	0.545059	no	2.54181e-12	up
SH2B3	5	0	0.545105	no	2.81367e-06	up
KCTD15	5	0	0.545332	no	5.99362e-13	down
PIGR	5	0	0.545605	no	0.0612173	up
PSPC1	5	0	0.545832	no	0.61838	up
TMPRSS3	5	0	0.545832	no	5.92882e-18	down
PCNXL4	5	0	0.545969	no
FOXN1	5	0	0.546014	no	8.37503e-08	down
ABCG5	5	0	0.546105	no	8.0382e-10	down
STAT6	5	0	0.54615	no	5.89252e-24	up
CD244	4	1	0.546273	no	0.0915913	down
LYZ	5	0	0.546559	no	0.141898	up
MAGED2	5	0	0.546559	no	0.000555038	down
ATP2B3	5	0	0.546605	no	0.137291	up
PTPRD	5	0	0.547059	no	0.164089	down
POU4F2	5	0	0.547514	no	0.00267497	up
CSF1R	5	0	0.547741	no	0.0007663	up
SHC4	5	0	0.547832	no	2.04596e-19	up
TTC9	5	0	0.547877	no	5.20183e-16	up
KLHL38	4	1	0.548093	no	0.0298142	up
KDM8	5	0	0.54815	no	0.167855	down
TEX14	5	0	0.548332	no	1.81618e-07	down
GPR85	5	0	0.54865	no	2.89944e-05	up
MED13L	4	1	0.548699	no	5.01382e-15	down
ABCA7	3	2	0.548823	no	0.000576289	up
MELK	5	0	0.548968	no	0.0118451	up
HENMT1	5	0	0.549331	no	0.000144705	down
RAB7L1	5	0	0.549377	no
ACOX2	5	0	0.549513	no	0.212302	up
TYMS	5	0	0.549831	no	6.94053e-12	up
LRP1	4	1	0.549911	no	0.356732	down
LCN1	5	0	0.549921	no	1.87492e-15	up
FOXM1	5	0	0.550012	no	0.0466773	up
TRAF4	5	0	0.550103	no	0.162534	up
C18orf8	5	0	0.550376	no	0.293658	down
SLC2A1	5	0	0.550421	no	8.34578e-19	up
TMEM139	5	0	0.550421	no	5.99165e-20	down
ST6GAL1	5	0	0.550557	no	0.679572	down
DBP	5	0	0.550693	no	8.3216e-08	up
NRBP1	5	0	0.550784	no	1.64439e-28	up
GTF2F1	5	0	0.550875	no	0.644958	up
KCNJ10	4	1	0.550921	no	0.703138	up
IL17REL	5	0	0.550966	no	0.00311096	down
HUNK	5	0	0.551011	no	0.00208564	up
HOXA9	4	1	0.551022	no	0.335701	up
HOXA10-HOXA9	4	1	0.551022	no
LEO1	5	0	0.551647	no	2.74043e-09	up
HLTF	4	1	0.552032	no	1.69646e-08	down
CFHR2	5	0	0.552418	no	0.105682	up
MED21	5	0	0.552464	no	1.05333e-10	down
TSPAN6	5	0	0.552645	no	0.38621	down
PABPC1L2A	5	0	0.552963	no	0.00488645	down
PABPC1L2B	5	0	0.552963	no	0.388805	up
HAVCR1	5	0	0.553507	no	0.0248842	down
SLC13A2	5	0	0.553507	no	0.426363	down
MAGEA2	5	0	0.553779	no	0.322252	down
MAGEA2B	5	0	0.553779	no	0.363291	down
TBX2	5	0	0.55387	no	4.18765e-07	up
PSENEN	5	0	0.553961	no	0.000590811	up
FKBP15	5	0	0.554097	no	0.185126	up
IL36RN	5	0	0.554097	no	9.23116e-68	up
TNFSF12-TNFSF13	5	0	0.554278	no	0.828702	down
TGFB1I1	5	0	0.554323	no	4.35678e-53	up
NEUROG3	5	0	0.554369	no	0.0332308	down
PDZK1IP1	5	0	0.554369	no	5.44738e-42	up
TNIP1	5	0	0.554732	no	1.37917e-15	up
MAPKAPK2	5	0	0.554868	no	3.17428e-07	up
HBG1	5	0	0.554958	no	0.18884	down
HBG2	5	0	0.554958	no	0.0519581	down
NFKBID	5	0	0.555548	no	0.0183267	down
FN3K	5	0	0.555638	no	9.02956e-05	up
ARL8A	5	0	0.555774	no	1.5982e-12	up
PHF2	5	0	0.556046	no	0.00194899	down
ARHGAP15	5	0	0.556273	no	0.0393308	down
ADAMTS10	5	0	0.556817	no	8.81649e-17	up
LDHAL6A	5	0	0.556953	no	2.63712e-07	down
SLC35E1	5	0	0.557134	no	0.0125381	up
STC2	5	0	0.557542	no	1.01965e-14	up
ARL1	5	0	0.557677	no	0.47487	down
TFDP2	5	0	0.557677	no	0.00102212	down
CACNG4	5	0	0.557994	no	1.72999e-37	up
SLIRP	5	0	0.558493	no	0.0614526	up
HK3	5	0	0.558946	no	2.0675e-05	up
WRAP53	5	0	0.559217	no	0.0175024	down
WDR44	5	0	0.559262	no	0.0675818	up
RAB13	4	1	0.559339	no	0.00767985	up
PLK2	5	0	0.559398	no	3.31817e-30	up
ROR2	5	0	0.559534	no	6.09767e-25	down
PPP1CC	5	0	0.559715	no	1.07333e-07	down
GAS6	5	0	0.559806	no	1.10009e-30	up
DGUOK	5	0	0.560077	no	0.00111793	up
KIF4A	5	0	0.560213	no	0.026723	up
PSG3	5	0	0.560258	no	3.9742e-08	up
NUMA1	5	0	0.56053	no	1.28524e-06	up
IQGAP3	3	2	0.560595	no	2.38103e-35	up
MIB1	5	0	0.560847	no	0.897992	up
ATF6B	4	1	0.56095	no	0.0170013	up
ZBTB8B	5	0	0.560982	no	4.09303e-26	up
PPP2R2C	5	0	0.561163	no	0.0886646	up
F2RL2	5	0	0.561209	no	2.5571e-22	up
ANKRD46	5	0	0.561344	no	3.85481e-19	down
KLK10	5	0	0.56148	no	1.92857e-47	up
C17orf80	5	0	0.561887	no	9.86315e-14	down
DLST	5	0	0.561978	no	8.30509e-05	up
NOTCH3	4	1	0.562056	no	1.07616e-41	up
OAT	5	0	0.562068	no	8.77954e-19	down
CACNB4	5	0	0.562385	no	0.00578541	down
ARHGEF26	4	1	0.562408	no	1.67106e-06	up
KCNK10	5	0	0.562475	no	0.0566813	up
SLC4A4	5	0	0.562882	no	8.74188e-25	down
ARHGAP11B	4	1	0.563262	no	0.57188	up
GRK1	5	0	0.563289	no	1.80451e-05	down
SOX7	5	0	0.563334	no	0.0810347	down
HCAR1	5	0	0.563696	no	0.00317058	up
ALDH4A1	5	0	0.563741	no	0.0125664	down
SLITRK3	5	0	0.563741	no	0.000219249	down
DDR1	5	0	0.564238	no	6.97177e-16	up
SVIL	5	0	0.564464	no	0.00293577	up
MCM8	4	1	0.564518	no	3.07538e-07	down
FANCD2	5	0	0.564554	no	0.00568641	up
DAG1	5	0	0.564871	no	4.38983e-08	up
MED1	5	0	0.564916	no	7.60514e-06	down
SLC47A2	5	0	0.565142	no	0.241218	up
IL1RAPL2	5	0	0.565232	no	4.19606e-07	up
CSTF2	5	0	0.565277	no	0.965902	up
GPR12	5	0	0.565323	no	0.192366	down
MAGEA8	5	0	0.565323	no	4.62635e-09	down
ACACB	4	1	0.565673	no	4.28415e-24	down
BNIP3L	5	0	0.565865	no	0.0280082	down
MEPCE	5	0	0.56591	no	0.000726696	down
ALB	5	0	0.566181	no	0.0460971	up
NSMAF	4	1	0.566577	no	0.000273217	up
MYLK4	5	0	0.566632	no	1.28831e-15	down
SH2D3A	5	0	0.566632	no	8.86505e-26	up
COL9A2	5	0	0.566813	no	3.24802e-11	down
SAR1A	5	0	0.566903	no	1.23554e-05	down
LILRA6	5	0	0.567535	no	3.91248e-05	up
SLC1A3	5	0	0.56758	no	0.214719	up
KCNC2	5	0	0.567941	no	0.10904	up
ING4	5	0	0.568167	no	0.00259187	up
SPI1	5	0	0.568167	no	0.0335251	up
SDR9C7	5	0	0.568302	no	6.33288e-06	up
STK25	5	0	0.568528	no	1.35888e-13	down
IDO2	5	0	0.568573	no	1.54654e-13	down
KAT2B	5	0	0.568618	no	0.000204082	down
HBBP1	5	0	0.568979	no	0.000927969	up
HOXD13	5	0	0.56925	no	0.00873341	up
ECHDC1	5	0	0.56934	no	0.000517642	up
CCR6	5	0	0.569385	no	0.00858616	down
TPBG	5	0	0.569836	no	0.00959873	up
KIF12	5	0	0.570332	no	1.23086e-15	down
TRIL	4	1	0.570738	no	2.59604e-17	up
TMUB1	5	0	0.571053	no	0.32752	up
HELZ	5	0	0.571323	no	3.45196e-14	down
IL20RA	5	0	0.571368	no	1.42182e-14	down
PFDN4	4	1	0.571439	no	0.0968472	up
PLEKHG5	5	0	0.571594	no	5.76937e-55	up
NDUFB5	5	0	0.571639	no	0.0680185	down
HKDC1	5	0	0.571684	no	2.60081e-15	down
SEMA6C	4	1	0.57169	no	5.65599e-08	up
UBE2R2	5	0	0.572224	no	1.73486e-16	up
SPR	5	0	0.57236	no	3.41107e-05	down
SIRT6	5	0	0.572405	no	2.8327e-14	up
HMOX1	5	0	0.572675	no	1.33848e-09	up
NR2E3	5	0	0.5729	no	5.92581e-08	down
RAPSN	5	0	0.57317	no	0.251967	up
ADNP	5	0	0.573891	no	4.71736e-06	down
PDGFRA	4	1	0.573892	no	9.22627e-13	down
CORO6	5	0	0.574206	no	0.972171	down
RFC5	5	0	0.574251	no	3.1395e-27	up
FOXN4	5	0	0.574611	no	0.027766	down
LOC649395	5	0	0.574701	no
AXL	5	0	0.574971	no	2.26452e-11	up
CDKAL1	5	0	0.574971	no	7.10997e-06	up
SARNP	5	0	0.575735	no	0.00530438	up
MAFF	5	0	0.57578	no	0.0272394	down
SRSF10	5	0	0.575915	no	9.47086e-08	down
LOC100996657	5	0	0.575915	no
ARSG	5	0	0.57614	no	9.78436e-09	down
SLC22A7	5	0	0.576455	no	0.0358332	down
BRSK2	5	0	0.576994	no	3.89569e-07	down
PPIG	5	0	0.577219	no	9.54166e-08	down
ARF5	5	0	0.577264	no	6.22622e-09	up
PANK3	5	0	0.577489	no	7.64065e-06	down
SERPINA3	5	0	0.577534	no	0.030466	down
NRP2	5	0	0.577624	no	1.08876e-70	up
MYH9	5	0	0.577713	no	3.824e-05	up
S1PR3	5	0	0.577713	no	0.00342022	up
RAVER2	5	0	0.578028	no	1.03611e-16	down
KLF2	4	1	0.578089	no	0.0380448	down
ACAD8	5	0	0.578118	no	0.514078	up
OGG1	5	0	0.578477	no	1.98974e-15	up
DHX16	5	0	0.578567	no	0.224172	up
BRI3	5	0	0.578837	no	0.00012556	up
PHF19	5	0	0.579196	no	0.00169578	up
ZFHX3	5	0	0.57933	no	0.0154889	down
ADCK4	4	1	0.579486	no
STARD5	5	0	0.579869	no	0.745563	down
PAX1	4	1	0.579885	no	0.000511256	down
TAOK3	5	0	0.580318	no	1.47383e-05	down
SDHA	4	1	0.580583	no	0.0588136	down
PPARA	5	0	0.580722	no	3.98588e-08	down
BTN3A2	5	0	0.581081	no	0.667963	up
DIRAS1	4	1	0.581131	no	3.61204e-15	up
RAB22A	4	1	0.581231	no	0.692445	down
SLC7A1	5	0	0.581529	no	0.00367164	down
ZDHHC17	5	0	0.581664	no	0.100562	down
MRAS	5	0	0.581709	no	0.982785	down
CBS	5	0	0.582023	no	0.654935	down
GPR52	5	0	0.58274	no	0.115541	down
ADCK1	5	0	0.582785	no	0.00314836	up
SOX3	5	0	0.582785	no	0.0167086	up
CTSF	5	0	0.582919	no	7.25712e-15	down
TBX20	4	1	0.582924	no	0.3149	down
GPR174	5	0	0.583592	no	0.00305329	down
SUFU	5	0	0.583592	no	5.82464e-14	up
ARL15	5	0	0.583816	no	4.18031e-16	up
UBA2	5	0	0.584264	no	6.39034e-09	up
ARL4A	3	2	0.584403	no	2.00128e-17	down
TERT	5	0	0.584488	no	0.984611	up
IRS4	5	0	0.584801	no	8.07888e-12	down
C11orf24	5	0	0.58507	no	4.32417e-10	up
C1orf27	5	0	0.585159	no	7.22167e-07	down
RCBTB1	5	0	0.585204	no	1.68765e-05	down
RASGRF2	4	1	0.585661	no	0.00184088	down
CR1L	5	0	0.585741	no	0.0232841	down
FOXC1	5	0	0.585831	no	0.871603	up
NAV2	5	0	0.586099	no	3.61373e-16	up
TEAD4	5	0	0.586547	no	6.29788e-22	down
ADAR	4	1	0.586655	no	0.000628138	up
H2AFY	5	0	0.586681	no	4.10402e-35	up
GPR171	5	0	0.587084	no	0.0361971	down
KAT6A	5	0	0.587397	no	1.07093e-05	down
SAE1	5	0	0.58762	no	2.0025e-05	down
CD3EAP	5	0	0.58762	no	3.44334e-25	up
CCL4	5	0	0.587978	no	0.00380473	down
ECI1	5	0	0.588067	no	0.140199	up
CYP2B6	5	0	0.588201	no	0.372897	up
PABPC1	5	0	0.588738	no	1.17703e-09	up
GRM7	5	0	0.588872	no	5.09881e-07	down
GABRD	5	0	0.588961	no	3.93057e-48	up
ASCL3	5	0	0.589051	no	0.0977787	down
HES6	5	0	0.589363	no	1.20018e-20	up
COL3A1	3	2	0.589408	no	4.87572e-08	up
ARHGAP10	5	0	0.589542	no	3.20465e-11	up
TMPRSS2	5	0	0.589542	no	0.0261046	up
GPR101	5	0	0.589631	no	0.025563	down
RHEBL1	5	0	0.58981	no	0.853236	up
LRP4	5	0	0.590926	no	2.37619e-82	up
MAP1LC3C	5	0	0.59106	no	2.58504e-06	down
GRIK4	5	0	0.591149	no	1.58829e-11	down
ACCSL	5	0	0.591551	no	0.233655	down
MCAM	5	0	0.59164	no	3.6343e-40	up
MBTPS1	4	1	0.592112	no	0.000456096	down
LMX1B	5	0	0.592265	no	0.00331975	down
FGFR3	4	1	0.59231	no	3.98453e-24	up
RACGAP1	5	0	0.592532	no	0.726622	up
KLHL35	5	0	0.592755	no	0.752051	down
MATN1	5	0	0.592755	no	0.32522	up
TFAP2C	4	1	0.592756	no	3.93361e-06	up
TBC1D3B	4	1	0.593201	no	0.00271646	up
TBC1D3C	4	1	0.593201	no	0.272573	down
TBC1D3G	4	1	0.593201	no	0.0599482	up
TBC1D3H	4	1	0.593201	no	0.0305026	up
XPA	5	0	0.59329	no	3.87894e-16	down
C17orf82	5	0	0.593602	no	0.00732788	up
DDIT4	5	0	0.594226	no	2.19624e-11	up
GJB1	5	0	0.59436	no	0.000256545	down
HMGA1	5	0	0.59436	no	5.63061e-12	up
SLC7A7	5	0	0.594761	no	0.869391	up
FLJ27352	5	0	0.595028	no
SIK1	4	1	0.595081	no	0.0203392	up
MPP5	5	0	0.595562	no	6.40404e-12	down
PRPS1	5	0	0.595562	no	4.4906e-33	down
POTEE	5	0	0.59574	no	0.0512922	down
POTEI	5	0	0.59574	no	0.0934542	down
POTEJ	5	0	0.59574	no	0.56783	down
POTEF	5	0	0.59574	no	0.192547	down
NTHL1	5	0	0.595785	no	0.902303	down
PRPF6	4	1	0.595872	no	0.000233989	up
SH2D4B	5	0	0.595963	no	2.78414e-08	down
FBXW11	5	0	0.595963	no	0.456218	down
FGD5	5	0	0.596675	no	0.0197792	up
MGAT1	5	0	0.597253	no	1.18557e-13	down
ALAS1	5	0	0.597564	no	0.148409	down
TBC1D7	5	0	0.598231	no	9.82683e-15	up
SUPV3L1	4	1	0.598489	no	4.9578e-09	down
INA	5	0	0.598587	no	7.5605e-12	up
BTAF1	5	0	0.598676	no	0.00544115	down
BHLHE40	5	0	0.598987	no	4.69363e-21	up
EGLN3	5	0	0.599475	no	3.87625e-08	up
ASS1	5	0	0.599875	no	6.21644e-13	up
ARL5B	5	0	0.600053	no	0.0417449	down
PRSS42	4	1	0.600166	no	0.000290658	down
RBMS2	5	0	0.60023	no	1.01747e-18	up
ALS2CL	4	1	0.600314	no	1.37254e-16	up
FOXL2	5	0	0.600585	no	0.00590056	up
LRRD1	5	0	0.601429	no	5.90686e-05	up
RAB14	5	0	0.601517	no	1.90906e-05	up
GNG8	5	0	0.601695	no	0.741995	up
UGT8	5	0	0.601739	no	2.14022e-09	down
HCRTR1	5	0	0.60205	no	5.46295e-08	down
RRAS	5	0	0.60205	no	3.16621e-27	up
DGKZ	5	0	0.60236	no	2.72445e-06	up
POU2F2	5	0	0.602892	no	0.0248294	down
SLC2A3	5	0	0.602892	no	0.233661	up
SLC2A14	5	0	0.602892	no	0.696248	up
GJA10	5	0	0.602936	no	0.00458479	up
KLHL36	5	0	0.603335	no	0.267587	up
NKX2-5	5	0	0.603335	no	0.00539692	down
INPP5E	5	0	0.603601	no	0.607616	down
ASXL2	5	0	0.603911	no	0.00730917	down
ETV5	5	0	0.604044	no	4.67346e-95	up
KDM4B	4	1	0.604104	no	1.0339e-11	down
PI4K2A	5	0	0.604265	no	1.10941e-46	up
KDR	4	1	0.6043	no	0.00106319	up
SLC25A11	5	0	0.604354	no	9.03317e-07	up
DUSP11	5	0	0.604619	no	0.101681	up
OPN5	5	0	0.604885	no	2.91728e-46	up
IDH2	5	0	0.605151	no	0.000151037	up
PCGF2	5	0	0.605195	no	2.3064e-35	up
COL5A1	5	0	0.605328	no	2.0967e-14	up
ZC3HC1	5	0	0.605505	no	0.00561733	up
PRSS23	5	0	0.605593	no	9.02813e-64	up
TJP1	5	0	0.605814	no	0.0215231	up
PCTP	5	0	0.605991	no	4.06118e-14	up
PKHD1	5	0	0.606124	no	0.0847469	up
TAL2	5	0	0.606566	no	0.00440083	down
CHST9	5	0	0.606832	no	3.18119e-09	down
SIPA1L1	5	0	0.60692	no	9.5574e-11	up
RASL11B	4	1	0.60705	no	0.901945	up
PPBP	5	0	0.607141	no	0.00381814	up
GRB14	3	2	0.607198	no	6.67545e-11	down
ACTR8	5	0	0.60745	no	0.446183	down
FBXW4	5	0	0.608025	no	0.128344	up
NFATC1	5	0	0.608069	no	5.36042e-07	down
TGFB2	5	0	0.608378	no	3.80334e-14	up
KCTD9	5	0	0.608643	no	0.00648644	down
EED	5	0	0.608864	no	1.20019e-05	down
SMARCAD1	5	0	0.609261	no	4.47226e-05	down
INSR	5	0	0.609658	no	1.36241e-53	up
FAP	5	0	0.610011	no	1.1426e-16	up
SCYL2	5	0	0.610011	no	1.04529e-05	up
MLH3	5	0	0.6101	no	2.83165e-15	down
MLXIP	5	0	0.6101	no	1.25444e-10	down
SGK223	5	0	0.6101	no
GJA5	5	0	0.610188	no	3.81069e-28	up
STRADA	5	0	0.610188	no	0.382554	up
GABRA1	5	0	0.610585	no	8.5369e-19	up
DHX33	5	0	0.610717	no	2.53577e-06	down
MTA1	5	0	0.610805	no	0.11163	up
CDC6	5	0	0.610849	no	2.49319e-07	up
STARD7	5	0	0.610849	no	3.59706e-12	down
CHD3	5	0	0.611555	no	1.10052e-21	down
PKP1	5	0	0.611599	no	7.28823e-07	up
OVOL1	5	0	0.611951	no	0.0169269	down
CCR10	5	0	0.61248	no	4.7451e-23	up
HIVEP3	5	0	0.612612	no	4.97851e-15	down
TADA2B	5	0	0.613096	no	0.00512255	down
FOXH1	5	0	0.613228	no	3.44677e-10	up
MINK1	5	0	0.613536	no	0.000107999	up
ATP8A2	4	1	0.613609	no	2.82225e-14	up
SEPT6	5	0	0.613668	no	0.0225329	down
PEA15	4	1	0.613804	no	1.62489e-31	up
MOS	4	1	0.614097	no	0.820517	down
GRIK1	5	0	0.61424	no	0.0011459	down
VOPP1	3	2	0.614256	no	0.0242626	up
TSPAN5	5	0	0.614504	no	4.97065e-21	down
LATS1	5	0	0.614592	no	0.00321484	down
KANSL1	5	0	0.61468	no	4.32169e-07	down
GABARAPL2	5	0	0.614944	no	0.635389	up
LMO7	5	0	0.615208	no	0.0490584	down
RFC2	5	0	0.615296	no	7.87467e-06	up
NRL	5	0	0.615867	no	7.43819e-11	down
TNF	5	0	0.615867	no	0.0161617	down
IQUB	5	0	0.61635	no	0.00257314	down
TRADD	4	1	0.61673	no	0.220061	up
ZNF33A	5	0	0.617097	no	1.79999e-05	down
HSD17B10	5	0	0.617184	no	1.13422e-05	down
WDR45L	5	0	0.61736	no
PABPC4	5	0	0.617448	no	1.33285e-21	up
VAV1	5	0	0.617536	no	0.164624	down
PORCN	5	0	0.618018	no	4.34832e-19	up
DDX19B	5	0	0.618062	no	0.0128643	up
CYR61	4	1	0.618142	no	4.12982e-09	down
EPN2	5	0	0.618194	no	4.75855e-08	up
GNG10	5	0	0.618237	no	0.0017786	up
DNAJC25-GNG10	5	0	0.618237	no	0.644042	down
P2RY14	5	0	0.618808	no	0.262204	down
NR2E1	5	0	0.619027	no	0.000183452	up
SSR1	5	0	0.619246	no	1.80028e-07	down
CYP4X1	5	0	0.619553	no	0.000235551	down
DGKB	3	2	0.619573	no	0.489345	down
JUP	4	1	0.619602	no	0.23628	up
GALR2	5	0	0.619816	no	4.70519e-15	up
CHD8	5	0	0.620341	no	2.40515e-07	down
UPF3A	5	0	0.620341	no	1.04607e-08	down
KDM1B	4	1	0.620476	no	1.54072e-16	down
DCAF8L1	5	0	0.620516	no	0.336656	up
DCAF8L2	5	0	0.620516	no	0.00870945	up
LYPD6B	5	0	0.62056	no	0.321462	down
SPO11	4	1	0.620622	no	0.0010484	down
CLK1	5	0	0.620691	no	0.012961	down
BPTF	5	0	0.621129	no	4.90598e-09	down
CHEK1	5	0	0.621392	no	2.00237e-06	up
GPRC6A	5	0	0.621567	no	0.715453	up
ATOX1	5	0	0.621742	no	0.00279177	down
PIK3C3	5	0	0.622135	no	1.08971e-11	down
MTSS1L	5	0	0.62266	no	5.95954e-43	up
ITIH2	5	0	0.622748	no	2.59746e-07	up
LIMK2	5	0	0.622748	no	1.34499e-14	down
OLFML2B	5	0	0.622922	no	0.0306228	down
TLK2	5	0	0.62301	no	1.23589e-09	down
HLA-G	5	0	0.623054	no	4.08734e-12	up
ABCG8	4	1	0.623097	no	0.519193	down
GPR33	5	0	0.623185	no	0.442903	up
WDFY1	5	0	0.623491	no	1.77754e-06	up
MATN4	5	0	0.623622	no	2.10517e-06	down
ACADL	5	0	0.624233	no	4.26572e-08	down
ARHGEF4	5	0	0.6248	no	3.02961e-12	down
FEM1C	5	0	0.62576	no	0.000906316	down
PEAK1	5	0	0.626022	no	1.28349e-08	up
RBM15B	5	0	0.626327	no	0.000130097	up
TRIM23	5	0	0.626371	no	0.00495016	down
BAZ2A	5	0	0.627111	no	0.574556	up
PROKR1	5	0	0.627111	no	0.512412	up
SSTR4	4	1	0.627307	no	2.04353e-05	down
ANKRD44	5	0	0.627634	no	0.013025	down
PIK3CG	5	0	0.627939	no	0.0260958	down
C17orf99	5	0	0.628157	no	0.973537	up
TREML4	5	0	0.628374	no	0.022399	up
EGFR	3	2	0.628395	no	3.99407e-07	up
ZFPM2	3	2	0.628779	no	1.63273e-23	down
GPR84	5	0	0.629375	no	2.36557e-10	up
RASGEF1A	5	0	0.629505	no	3.50405e-09	up
CCNI	5	0	0.629636	no	0.469531	down
DCAF13	5	0	0.629983	no	0.162513	up
FOXN3	5	0	0.63007	no	8.71828e-05	down
MRPL38	5	0	0.630114	no	6.13393e-07	up
METTL13	5	0	0.630852	no	0.000906484	down
NEK10	4	1	0.631021	no	1.42308e-18	down
MAP3K13	5	0	0.631026	no	0.00119415	down
WDR64	5	0	0.631287	no	6.08461e-13	down
GTF3C4	5	0	0.63159	no	2.71089e-09	down
POU2F1	5	0	0.631677	no	0.0310614	down
MED24	5	0	0.631721	no	1.31964e-07	up
EVX1	4	1	0.631791	no	5.68831e-09	up
ATG2A	5	0	0.632068	no	5.98536e-10	up
DEK	5	0	0.632198	no	7.72846e-15	down
ARHGAP8	5	0	0.632198	no	2.68387e-06	down
PRR5-ARHGAP8	5	0	0.632198	no	0.0705969	down
OTC	5	0	0.632588	no	1.86495e-09	down
KCNJ14	5	0	0.632935	no	4.81599e-06	down
SULT6B1	5	0	0.632935	no	0.00205476	down
KLHL25	5	0	0.633672	no	6.07167e-15	up
RALGAPB	5	0	0.633759	no	0.0961927	up
RNF4	5	0	0.634062	no	0.326851	up
FGFR2	5	0	0.634235	no	5.51912e-16	down
WDR88	5	0	0.634365	no	2.45359e-05	down
RB1CC1	3	2	0.634539	no	2.01714e-05	down
ABCC9	5	0	0.634712	no	2.41324e-06	down
FOXA3	5	0	0.634928	no	5.53667e-20	up
NSUN2	5	0	0.635058	no	0.612994	down
AGAP3	5	0	0.635101	no	0.00011339	up
RBM4	5	0	0.636139	no	8.33796e-11	down
RBM4B	5	0	0.636139	no	1.41162e-07	down
ARHGAP21	5	0	0.636312	no	5.43307e-13	down
KCTD6	5	0	0.636312	no	1.58653e-08	down
PIK3CD	5	0	0.636356	no	0.0285984	down
CFL2	5	0	0.636701	no	1.29476e-11	down
SYNJ2	5	0	0.636701	no	0.0184426	up
IREB2	5	0	0.63709	no	8.06361e-11	down
CDK6	5	0	0.637133	no	8.73944e-05	down
CSRP2BP	4	1	0.637169	no
ITGA1	5	0	0.637609	no	0.000320766	down
UBA7	5	0	0.637738	no	0.000230876	up
RNF168	5	0	0.637997	no	3.55224e-05	down
GMPR2	5	0	0.638386	no	0.922963	down
STK19	5	0	0.638472	no	0.0430413	up
LCP2	5	0	0.638601	no	0.779102	up
ARHGAP12	5	0	0.638903	no	0.266232	up
RAPGEF4	5	0	0.638903	no	5.02611e-15	up
CREB3L1	5	0	0.639766	no	9.36953e-06	up
KLRG2	5	0	0.639809	no	8.08047e-08	down
PDX1	5	0	0.639938	no	0.22263	up
F2RL3	5	0	0.640067	no	0.0262028	up
TDRD12	4	1	0.64023	no	0.148237	down
ARL4D	5	0	0.640455	no	2.56486e-09	down
GTF2I	5	0	0.640541	no	2.5596e-05	down
GLRA2	5	0	0.64067	no	0.63613	up
HDAC8	5	0	0.641015	no	4.22607e-13	up
NFE2	5	0	0.641015	no	0.129537	down
PLCE1	4	1	0.641185	no	0.000515246	up
MLF2	5	0	0.641187	no	1.91687e-05	up
VSTM2L	5	0	0.64123	no	2.30232e-48	up
SETD1B	5	0	0.641273	no	9.36325e-05	down
RPL22	5	0	0.641402	no	0.0220403	down
RGPD5	5	0	0.641402	no	0.0868963	down
RGPD1	5	0	0.641402	no	0.95824	up
RGPD3	5	0	0.641402	no	0.791839	down
RGPD8	5	0	0.641402	no	0.00410359	down
RGPD6	5	0	0.641402	no	0.974289	down
RGPD2	5	0	0.641402	no	0.0019389	down
ENPP3	5	0	0.641617	no	3.35007e-08	up
CSMD1	4	1	0.64171	no	5.45971e-07	up
ADRA2C	5	0	0.642478	no	6.58054e-06	up
OR1C1	5	0	0.642736	no	0.000445175	down
GPR26	5	0	0.642822	no	0.000949708	down
PEX14	5	0	0.64338	no	5.26578e-13	up
CAMK1D	5	0	0.643724	no	1.38673e-16	down
NTRK2	5	0	0.644067	no	1.93673e-06	down
RBBP5	5	0	0.644067	no	0.00127344	down
MYO9A	4	1	0.644853	no	2.00867e-14	down
GLI1	5	0	0.645998	no	2.46707e-15	down
PSPH	4	1	0.646136	no	2.6214e-08	down
UBE3B	4	1	0.646184	no	0.363144	down
CDK12	5	0	0.646298	no	4.87113e-08	down
RHOBTB1	5	0	0.646298	no	0.113799	up
TNFSF4	5	0	0.646298	no	1.33967e-07	up
BARX1	5	0	0.646597	no	0.00692491	up
LPAR6	5	0	0.646854	no	2.01215e-18	up
CRLF2	5	0	0.647068	no	2.82806e-32	up
RAB3B	5	0	0.647068	no	9.97986e-12	up
BAP1	5	0	0.647111	no	0.0135525	down
PI4KAP2	5	0	0.647111	no	2.514e-05	down
PI4KAP1	5	0	0.647111	no	0.1755	down
DNAH5	5	0	0.647497	no	0.000853432	down
HNRNPR	5	0	0.648309	no	7.38891e-05	down
NOTCH1	5	0	0.648395	no	0.000134717	up
AFF4	4	1	0.648461	no	0.00446966	down
KCNA2	5	0	0.648609	no	7.54341e-07	down
TIE1	5	0	0.648908	no	0.0243875	up
RAB3GAP2	5	0	0.649164	no	6.55983e-06	down
OR10J1	4	1	0.649314	no	0.0408166	up
DMRT3	4	1	0.649409	no	0.779715	up
KCNA5	5	0	0.64972	no	0.0213596	down
IFT80	5	0	0.64989	no	0.970111	down
ABCA5	5	0	0.650061	no	0.00041211	down
CALM1	5	0	0.650232	no	0.0278661	up
PKDCC	5	0	0.650232	no	0.0464509	down
SARDH	5	0	0.650317	no	0.064749	down
RANBP6	5	0	0.650616	no	0.0237535	down
PRICKLE1	5	0	0.651341	no	4.89893e-42	up
DHX40	5	0	0.652023	no	1.10559e-06	down
SOX2	5	0	0.652236	no	0.352441	down
IGSF3	5	0	0.652321	no	3.61591e-34	up
ZZZ3	5	0	0.652662	no	6.40606e-06	down
DHX15	5	0	0.652832	no	5.7981e-07	down
FOXO1	5	0	0.653045	no	1.72564e-11	down
MET	4	1	0.653142	no	1.94128e-108	up
ACAP1	5	0	0.654151	no	0.000759553	down
CDH6	5	0	0.654364	no	8.95615e-64	up
CXCL6	5	0	0.654491	no	0.0176654	up
ZXDC	5	0	0.654491	no	3.29335e-12	down
GPRC5B	5	0	0.654661	no	3.65017e-67	up
CALD1	5	0	0.654959	no	0.189874	down
ATP2C2	5	0	0.655044	no	2.12413e-26	down
ESR1	5	0	0.655213	no	1.60382e-07	up
DICER1	5	0	0.655681	no	3.74652e-15	down
METTL2A	5	0	0.655893	no	0.00106931	down
POP7	5	0	0.655935	no	5.14079e-08	up
RXRA	5	0	0.656147	no	5.5316e-14	down
OPA1	5	0	0.656317	no	7.55511e-07	down
CDK1	5	0	0.65636	no	0.267281	up
ETS1	5	0	0.65636	no	0.811109	up
GNB2	5	0	0.656784	no	5.60102e-19	up
HEATR2	4	1	0.656909	no
AKAP1	5	0	0.656996	no	3.48514e-05	down
CDKN2A	3	2	0.657066	no	1.96956e-33	up
PBX3	5	0	0.657123	no	1.44511e-20	up
ARID3C	5	0	0.657208	no	0.00595931	up
ABHD13	5	0	0.657928	no	1.24893e-07	down
PAF1	5	0	0.65797	no	0.708984	down
CAMK2N1	5	0	0.658182	no	4.01461e-92	up
PABPC5	5	0	0.658605	no	7.93019e-11	down
GAPDH	5	0	0.658732	no	3.10574e-16	up
FANCL	5	0	0.658775	no	8.85453e-07	up
THOC3	4	1	0.659396	no	7.98242e-08	up
ORC1	5	0	0.659747	no	0.534839	up
LRPPRC	5	0	0.65979	no	0.0902485	down
PTP4A3	5	0	0.660043	no	1.81348e-54	up
TMEM230	5	0	0.660212	no	1.65398e-05	down
PRKAB2	5	0	0.660466	no	5.54902e-09	down
NEDD4	5	0	0.660719	no	0.0177828	up
STRN4	4	1	0.660801	no	6.56404e-23	up
FKBP10	5	0	0.661352	no	0.00070611	up
NACC1	4	1	0.661409	no	1.29131e-37	up
BMPR1B	5	0	0.661437	no	1.26148e-09	down
MYC	4	1	0.661549	no	0.0016914	down
NFIB	5	0	0.661774	no	3.06039e-07	up
ARFRP1	4	1	0.661783	no	0.449536	up
NMRK1	5	0	0.661817	no	0.153525	up
KIRREL2	5	0	0.662238	no	0.326708	down
ARMC3	5	0	0.662618	no	7.49849e-06	down
MSH2	5	0	0.662744	no	0.988721	up
ADRA1B	5	0	0.662786	no	5.83351e-48	up
GJB4	5	0	0.662871	no	2.85335e-41	up
ITIH5	5	0	0.662913	no	0.00355712	down
BTBD9	5	0	0.662913	no	0.617725	down
SLC6A14	5	0	0.663039	no	2.26644e-21	up
PER1	5	0	0.663081	no	0.00882797	down
TAAR5	5	0	0.663123	no	0.0357075	down
SHMT2	5	0	0.663376	no	2.58289e-20	up
FOXD2	5	0	0.663502	no	6.64811e-27	up
ELF5	5	0	0.663544	no	3.3569e-12	up
MFSD3	5	0	0.663544	no	0.258099	up
MAP4K5	4	1	0.664024	no	2.97474e-09	down
DPY30	5	0	0.66447	no	0.00887354	up
ERCC2	5	0	0.664807	no	0.00911534	down
SART3	5	0	0.664807	no	0.957991	up
CCND2	5	0	0.664891	no	1.73753e-59	up
TSPAN9	5	0	0.665311	no	2.14667e-17	up
PPP2R5B	5	0	0.665395	no	0.0659948	down
ARPC1B	5	0	0.665941	no	0.00224583	up
CXorf61	5	0	0.666235	no
PRR5	5	0	0.666235	no	0.0238166	up
GPR78	5	0	0.666361	no	0.00564122	down
RHOC	5	0	0.666571	no	1.61986e-21	up
UBE2Q2	5	0	0.667032	no	3.23919e-09	down
RDH8	5	0	0.66741	no	0.000551976	up
UPF2	5	0	0.667787	no	3.47064e-14	down
TACR3	5	0	0.668834	no	9.52063e-10	down
MAN1B1	5	0	0.669462	no	4.20256e-18	up
PPP2CB	5	0	0.669504	no	1.71523e-07	down
ZNF423	4	1	0.669556	no	0.00841317	down
TOP3A	5	0	0.669629	no	0.409343	down
ERBB3	5	0	0.670089	no	3.94952e-75	up
STK24	5	0	0.670382	no	0.344051	up
ARHGAP31	5	0	0.670758	no	9.30196e-06	down
DDX17	5	0	0.670799	no	3.54136e-08	down
TGS1	3	2	0.670857	no	7.95408e-11	down
ANKRD28	5	0	0.671509	no	0.00179734	down
CXorf21	5	0	0.671759	no	0.394643	down
SPTLC3	3	2	0.67176	no	6.91995e-05	down
SLA2	5	0	0.671884	no	0.00980533	down
GABBR1	5	0	0.672218	no	0.775622	up
SAT2	5	0	0.672343	no	0.0132641	down
TESK1	5	0	0.672552	no	0.297963	up
ORC5	5	0	0.672843	no	0.205821	down
SCAF8	5	0	0.672843	no	1.4225e-10	down
TGFB3	5	0	0.67301	no	0.165563	up
TMEM14B	5	0	0.67301	no	1.87976e-11	down
PPARD	5	0	0.673218	no	0.933858	down
HSD11B1L	5	0	0.673468	no	5.36757e-05	up
MAP4K4	4	1	0.673671	no	6.13858e-28	up
CADM3	4	1	0.67404	no	1.14935e-05	up
KLF16	5	0	0.674051	no	0.000358977	up
RASAL2	5	0	0.674176	no	7.38457e-35	up
SRPK1	5	0	0.674259	no	0.215756	up
FNBP1L	4	1	0.674823	no	0.126573	down
STAT3	5	0	0.675257	no	0.321465	up
CNOT7	5	0	0.67534	no	0.000636338	down
FBXW5	5	0	0.675381	no	0.00011192	up
MAST3	4	1	0.67556	no	3.92325e-17	up
ZFHX2	5	0	0.675672	no	0.000518345	up
FGF10	5	0	0.676295	no	2.61129e-14	down
ACTRT3	5	0	0.676585	no	0.000666594	down
POC1B	5	0	0.676585	no	0.118579	up
EDNRB	5	0	0.67671	no	1.83397e-11	up
VSTM1	5	0	0.676834	no	1.59369e-13	up
KIAA2018	5	0	0.677746	no
ABCG2	5	0	0.677912	no	1.50813e-14	up
MAPK8	5	0	0.678077	no	8.90117e-11	down
SLC35B3	5	0	0.678201	no	1.59918e-12	down
USP6NL	5	0	0.678201	no	1.03207e-09	up
ERI1	5	0	0.678326	no	1.52717e-10	up
MFSD4	5	0	0.678533	no
S1PR5	5	0	0.678657	no	5.43577e-08	up
TCF23	5	0	0.678864	no	0.532352	down
ZNF232	5	0	0.678905	no	0.846648	down
ALG10	4	1	0.678912	no	3.44304e-06	down
COL9A1	5	0	0.679153	no	5.81168e-06	up
AHCYL2	5	0	0.679608	no	8.35416e-14	down
FZD1	5	0	0.679608	no	0.0071202	up
MCM3	5	0	0.679691	no	8.74668e-11	up
WDFY2	5	0	0.680145	no	0.682537	down
NIM1	5	0	0.680228	no
RAPGEF3	5	0	0.680228	no	9.35138e-27	up
CRTC1	5	0	0.680475	no	3.08245e-14	up
NFE2L1	5	0	0.680888	no	6.32495e-06	down
BNIP1	5	0	0.68126	no	0.000948989	down
KCNH4	5	0	0.68126	no	0.0015229	up
LOC100507203	5	0	0.68126	no
SLC16A3	5	0	0.68126	no	7.45556e-06	up
RBM34	5	0	0.68159	no	0.0531033	down
NCOR1	5	0	0.682002	no	0.05496	down
CDC7	4	1	0.682114	no	0.000124735	up
HMX2	5	0	0.682208	no	0.620029	down
THRSP	5	0	0.68229	no	3.38295e-36	up
UBA5	5	0	0.682331	no	8.73001e-10	down
SMURF1	5	0	0.682414	no	0.000494292	up
REXO4	5	0	0.682455	no	0.000355136	up
ERAS	5	0	0.682826	no	3.17375e-06	up
ANKRD31	5	0	0.682908	no	1.12182e-08	down
H3F3A	5	0	0.682949	no	1.23632e-08	up
H3F3AP4	5	0	0.682949	no	0.0284096	up
MAGEA9	5	0	0.683196	no	0.0481495	up
MAGEA9B	5	0	0.683196	no	0.000112748	up
RPS6KA1	5	0	0.683607	no	0.47353	up
DARS	5	0	0.683977	no	4.47804e-10	down
FAM22A	5	0	0.683977	no
FAM22D	5	0	0.683977	no
ASAP3	4	1	0.684211	no	1.25652e-14	down
HMGB1	5	0	0.684512	no	0.133194	up
ASB7	5	0	0.684594	no	4.21166e-05	down
MAK	5	0	0.684594	no	2.87229e-05	down
ACTL6A	5	0	0.684676	no	0.00187811	up
SMAD7	5	0	0.685087	no	0.00265379	down
DDX56	4	1	0.685121	no	0.238306	up
FASN	5	0	0.685374	no	0.559741	down
TGIF2	5	0	0.685948	no	9.51423e-11	down
DSG1	5	0	0.68603	no	0.0865526	up
HTR3E	5	0	0.686194	no	0.645701	down
SPECC1	5	0	0.686194	no	5.88248e-70	up
ANKRD23	5	0	0.686317	no	0.531777	down
ELOVL2	5	0	0.686563	no	5.5483e-10	up
GLIS3	5	0	0.686645	no	4.16899e-11	down
CEACAM5	5	0	0.686686	no	0.189323	down
SOX15	5	0	0.686768	no	1.05786e-09	down
LIF	5	0	0.687218	no	0.25359	up
PAFAH1B1	5	0	0.687587	no	8.39542e-10	down
TRPM6	5	0	0.687669	no	6.16845e-06	down
KLHL20	5	0	0.687709	no	0.0674016	down
KCNK6	5	0	0.687955	no	1.58394e-07	up
SULT1E1	5	0	0.688118	no	0.870633	down
OPN1MW	5	0	0.688364	no	0.317793	up
OPN1MW2	5	0	0.688364	no
LOC101060233	5	0	0.688364	no
ASH1L	4	1	0.688389	no	2.39265e-08	down
MLX	5	0	0.688405	no	0.660305	up
HDGFRP3	5	0	0.68865	no
NRG2	5	0	0.688854	no	0.00029059	down
GJC2	5	0	0.689018	no	0.0142	up
POLE	5	0	0.689058	no	2.80443e-05	up
MATN2	5	0	0.689099	no	3.50498e-23	down
EDA	5	0	0.689508	no	0.693714	down
KCNH5	5	0	0.689671	no	0.00563729	down
HS3ST2	5	0	0.689997	no	1.81457e-05	up
KIF22	5	0	0.690079	no	8.922e-09	up
ZBTB46	4	1	0.690108	no	2.45269e-12	up
NDST3	5	0	0.690568	no	0.435614	up
RBFOX3	5	0	0.691098	no	0.599137	up
CLOCK	4	1	0.691192	no	0.00949546	down
CACNA1A	3	2	0.69172	no	0.694614	up
KCNT1	5	0	0.691953	no	0.292326	up
MTMR9	4	1	0.692049	no	2.34044e-07	down
SH3TC2	5	0	0.692563	no	1.51291e-22	up
PDE4C	5	0	0.692603	no	2.42329e-69	up
KCTD8	5	0	0.692766	no	1.54828e-19	down
CYP26C1	4	1	0.692859	no	2.76712e-20	up
DUSP23	4	1	0.693129	no	5.36779e-15	up
UBQLN2	5	0	0.693456	no	1.1007e-16	up
ZNF197	4	1	0.693624	no	9.98566e-06	down
ACAN	3	2	0.694159	no	1.7991e-17	up
LCN15	5	0	0.694471	no	5.84631e-09	up
TM4SF4	5	0	0.694755	no	1.04753e-26	up
SBK2	5	0	0.694876	no	0.955957	up
CDK17	5	0	0.695281	no	0.058173	up
DDX51	5	0	0.695443	no	0.00693819	down
KDM3A	5	0	0.695727	no	0.00035534	down
COX11	5	0	0.696293	no	7.90476e-05	down
PLXDC2	5	0	0.696415	no	0.0210431	up
KIF2C	4	1	0.696542	no	0.327673	down
BARD1	5	0	0.696738	no	0.0457196	up
DCLK2	5	0	0.696819	no	0.00747008	down
RAB35	5	0	0.697304	no	0.16292	up
NDFIP2	5	0	0.697384	no	4.44323e-08	up
KLF1	4	1	0.697392	no	0.184582	down
F13A1	5	0	0.697425	no	0.0312655	up
GRIA3	5	0	0.697748	no	3.38661e-06	up
ASB15	5	0	0.697909	no	0.0909637	down
A1CF	5	0	0.698151	no	0.00468653	down
FERD3L	4	1	0.698153	no	0.304878	down
CDKN2C	5	0	0.698272	no	4.04721e-13	up
PCDH8	5	0	0.698514	no	2.91507e-07	up
SOCS3	5	0	0.699401	no	0.00173749	down
SGCA	5	0	0.699441	no	0.191096	down
PFKFB4	5	0	0.699642	no	4.01155e-08	up
SOD2	5	0	0.699683	no	0.831268	down
EPHB1	5	0	0.699844	no	3.13606e-20	down
IRAK2	5	0	0.699924	no	3.15177e-31	up
CAMKV	5	0	0.700166	no	0.181248	down
TUB	5	0	0.700608	no	8.99744e-17	down
ATF6	5	0	0.700849	no	0.0760634	down
EGR3	5	0	0.70093	no	2.84451e-05	down
SAR1B	5	0	0.701492	no	0.0971336	up
ALX3	5	0	0.701532	no	0.572427	up
MOG	5	0	0.701532	no	0.0738106	down
SMAD1	5	0	0.701572	no	9.24385e-12	down
CACNB1	5	0	0.701693	no	4.94303e-60	up
AGAP11	5	0	0.701773	no	0.00134922	down
DDX52	5	0	0.701773	no	2.75928e-42	up
GP9	5	0	0.701974	no	0.156558	up
OR11G2	5	0	0.702014	no	0.0740752	up
NVL	5	0	0.702054	no	2.55189e-06	up
GPR149	5	0	0.702094	no	7.4506e-05	down
G3BP1	5	0	0.702174	no	0.00121704	down
RBMX2	5	0	0.702174	no	0.321831	up
STK38L	5	0	0.702294	no	0.0571599	down
ACTR6	5	0	0.703697	no	0.106793	down
TRIM13	5	0	0.703697	no	0.176792	up
ATIC	5	0	0.703817	no	3.39488e-50	up
EEPD1	4	1	0.704205	no	0.111319	down
OR51B5	5	0	0.704377	no	0.0552836	up
HOXD11	5	0	0.704737	no	0.00510216	up
IDH3B	4	1	0.70487	no	6.11538e-06	down
NEK3	5	0	0.704936	no	0.856501	down
MAP4K2	5	0	0.705096	no	7.09567e-10	down
NR3C1	5	0	0.705216	no	2.69188e-12	down
USP35	5	0	0.705855	no	2.59161e-23	up
TPM4	4	1	0.705932	no	0.000843796	up
EGFL7	5	0	0.706453	no	1.14489e-09	up
OR2B11	5	0	0.706493	no	0.124528	down
SCXB	5	0	0.706612	no
SCXA	5	0	0.706612	no
HIF1A	5	0	0.706931	no	5.16505e-08	up
TXNDC12	5	0	0.707051	no	0.00958442	down
MYL12A	5	0	0.70729	no	2.16611e-08	up
MYL12B	5	0	0.70729	no	1.12019e-20	up
MUTYH	5	0	0.707409	no	0.439358	down
SLC38A6	5	0	0.707409	no	0.242911	down
ZNF192	5	0	0.707489	no
OR2L13	5	0	0.707528	no	0.0908486	up
NKIRAS1	5	0	0.707966	no	0.000324511	down
BTN3A1	4	1	0.708094	no	0.96886	down
FKBP1A	4	1	0.70827	no	0.00306142	down
ZBTB37	5	0	0.708443	no	2.8396e-11	down
WDR83	3	2	0.709154	no	0.405204	down
GPR15	5	0	0.709277	no	0.0635056	down
DNASE1	5	0	0.709357	no	0.000397361	down
TCF12	5	0	0.709357	no	4.9193e-05	down
ATG3	5	0	0.709396	no	2.91028e-05	down
ONECUT3	5	0	0.709793	no	0.410762	down
ONECUT1	5	0	0.709872	no	0.192435	up
PROP1	5	0	0.710348	no	1.00006e-05	down
PTPRT	3	2	0.710374	no	0.330453	up
MPP4	5	0	0.710467	no	0.00303784	down
SCN3B	5	0	0.710942	no	7.73034e-17	down
PDE3B	4	1	0.710996	no	0.0221042	down
LASP1	5	0	0.711338	no	1.58982e-40	up
SFRP4	4	1	0.711697	no	0.144975	down
MKX	5	0	0.711734	no	1.92867e-14	up
CD7	5	0	0.71205	no	0.0458463	down
TIAM1	5	0	0.712208	no	2.0314e-81	up
SPRY4	5	0	0.712248	no	1.67605e-43	up
CDX2	5	0	0.712406	no	0.213832	up
C1orf95	5	0	0.712959	no
NBEAL1	5	0	0.713116	no	2.00381e-11	down
GATA5	4	1	0.713142	no	1.99017e-05	up
KLHL4	5	0	0.713156	no	2.34157e-15	down
HSPB8	5	0	0.71359	no	2.77054e-05	down
FOXR1	5	0	0.713826	no	0.134721	up
PLA2G6	5	0	0.713984	no	0.00682472	down
DDX49	5	0	0.714102	no	0.000304816	up
UBN1	5	0	0.714181	no	0.305591	up
LRRC3	5	0	0.714339	no	0.00170981	down
CHAF1B	5	0	0.714378	no	1.89491e-38	up
EZH2	5	0	0.714654	no	0.0536154	up
PLXND1	4	1	0.714714	no	1.9166e-81	up
AJAP1	5	0	0.715637	no	2.87127e-17	up
ASCL1	5	0	0.716187	no	0.0865861	down
GSK3B	5	0	0.716266	no	3.9637e-11	up
MED31	5	0	0.716344	no	0.153432	up
UNC45A	5	0	0.716658	no	7.65822e-05	up
MYOCD	5	0	0.716894	no	0.280069	up
DCAF5	5	0	0.717207	no	4.95135e-05	down
ZNF219	4	1	0.717239	no	0.506973	down
ABCA3	5	0	0.717913	no	0.0290292	down
ATG13	5	0	0.718069	no	6.83812e-06	down
ITGA11	5	0	0.718774	no	2.19689e-12	up
MED13	4	1	0.719235	no	2.03585e-38	up
KIAA0226	5	0	0.719282	no
NAT10	5	0	0.719712	no	0.716036	down
CEACAM18	5	0	0.719868	no
SESN1	5	0	0.720336	no	0.146335	up
PWP2	5	0	0.720609	no	0.186604	down
ATG2B	5	0	0.720648	no	9.35832e-12	down
VSTM5	5	0	0.720726	no	0.0334004	up
HOXB2	5	0	0.720765	no	0.0266478	up
POLD1	5	0	0.72096	no	3.67732e-13	up
DPY19L3	5	0	0.721194	no	8.36212e-09	down
ARHGEF38	5	0	0.721466	no	1.9529e-14	up
PHOX2A	5	0	0.721466	no	0.00857231	up
GNAI3	5	0	0.721544	no	0.606357	down
CFHR3	2	3	0.721806	no	0.563394	down
PRLR	5	0	0.721817	no	0.004899	up
SIM2	5	0	0.721933	no	0.567128	down
OBP2A	5	0	0.722011	no	0.0230861	up
TG	4	1	0.722216	no	2.6093e-19	down
NR1D2	5	0	0.722245	no	0.113265	down
DHX38	5	0	0.7224	no	1.57573e-05	down
MED30	5	0	0.722595	no	3.88481e-08	down
ADAMTSL3	5	0	0.722828	no	0.397468	down
DSC1	5	0	0.722828	no	0.0305658	down
PNCK	5	0	0.723255	no	2.79295e-05	up
TNFAIP6	5	0	0.723682	no	1.69748e-10	up
TGFBR2	5	0	0.723915	no	0.0034951	down
DOCK2	4	1	0.724153	no	0.0312011	down
HOXA11	4	1	0.724239	no	0.080961	up
FRAS1	4	1	0.725226	no	3.96715e-13	down
CHCHD7	4	1	0.726041	no	0.109926	up
CSTF1	4	1	0.726041	no	0.00879319	down
CDK10	5	0	0.726121	no	0.368656	up
SMARCB1	5	0	0.726275	no	4.42056e-10	up
GPR20	5	0	0.726546	no	0.487415	up
RRAGA	5	0	0.726739	no	0.00477674	down
HDAC9	3	2	0.726943	no	1.15508e-18	up
ZNF397	5	0	0.727086	no	2.41791e-07	down
RBMXL3	5	0	0.727125	no	0.339013	up
ABCF2	5	0	0.727202	no	1.15753e-10	up
FOLR1	5	0	0.727202	no	1.11677e-09	down
TOP2A	5	0	0.727472	no	0.0418095	up
F2RL1	5	0	0.72751	no	3.84029e-05	up
ATF3	5	0	0.727587	no	0.000126295	down
RPP14	5	0	0.727587	no	2.7568e-15	down
UBE2V2	3	2	0.727588	no	1.08728e-07	down
LDHC	5	0	0.728165	no	0.214758	down
SLC1A2	5	0	0.728165	no	0.00274882	down
MRPL45	5	0	0.728319	no	0.0967763	up
HSP90AB1	5	0	0.728396	no	0.162121	up
HSP90AB3P	5	0	0.728396	no
PTGS2	5	0	0.728512	no	0.406093	up
ATP9B	4	1	0.72852	no	1.06427e-06	down
RGR	5	0	0.729012	no	0.000863077	down
EPHA3	4	1	0.72933	no	4.19839e-20	down
TP53RK	5	0	0.729396	no	0.0959694	up
HTR3B	5	0	0.729895	no	0.385661	down
PRKCE	5	0	0.729895	no	1.50328e-15	down
ZFP36	5	0	0.730087	no	1.31203e-05	down
CORO1B	5	0	0.730279	no	1.81397e-19	up
RBBP4	5	0	0.730356	no	0.156762	up
PRRT2	5	0	0.730701	no	2.81433e-08	up
UBE2H	5	0	0.730816	no	2.11741e-12	up
GPC3	4	1	0.730904	no	9.67573e-19	down
FPR1	5	0	0.731352	no	0.0601531	up
NCOA4	5	0	0.731696	no	0.122428	down
DDX31	5	0	0.732003	no	3.1579e-16	down
SERPINB9	5	0	0.732079	no	0.000172016	down
LOC728554	5	0	0.732079	no
TAP2	5	0	0.732232	no	0.987025	up
MAS1	5	0	0.732499	no	0.00109042	down
PRKRIP1	5	0	0.73269	no	0.115435	up
LOC100630923	5	0	0.73269	no
TLE3	5	0	0.732729	no	1.38522e-13	up
HDAC5	5	0	0.733072	no	0.0159585	up
TCF3	5	0	0.733301	no	0.008736	up
TEF	5	0	0.733492	no	0.235173	up
EXT1	5	0	0.73353	no	1.45274e-11	down
ZMYM5	5	0	0.73353	no	0.393576	down
CLMP	5	0	0.733606	no	0.247807	down
COL4A6	5	0	0.733606	no	1.55836e-12	down
RASL10B	5	0	0.733683	no	0.089447	up
HOXA3	4	1	0.733954	no	0.00257471	down
ISL2	5	0	0.734026	no	0.21541	down
GLDC	5	0	0.734254	no	1.77106e-05	down
TEK	5	0	0.734711	no	0.960532	up
SCARA3	5	0	0.734749	no	2.12147e-16	up
EIF5A	5	0	0.734902	no	3.04697e-06	up
EIF5AL1	5	0	0.734902	no	0.873059	down
CSNK1A1L	5	0	0.735016	no	5.28773e-09	down
TASP1	3	2	0.735275	no	7.89705e-14	down
SOHLH1	5	0	0.73551	no	0.27377	up
KLF12	5	0	0.735624	no	0.0193096	up
ACSL6	5	0	0.73589	no	1.32351e-09	down
PAX2	5	0	0.73608	no	0.033992	up
FRMD4A	5	0	0.736194	no	2.50512e-11	down
PRODH2	5	0	0.736421	no	0.182422	down
PRDM15	5	0	0.736763	no	0.207093	down
RAB6A	5	0	0.736914	no	0.000136687	down
TNFRSF14	5	0	0.737255	no	0.287691	up
SURF4	5	0	0.737331	no	0.100037	down
SUSD1	5	0	0.737521	no	4.65085e-41	up
GPR19	5	0	0.737596	no	5.1598e-07	up
TET1	5	0	0.737596	no	0.00302072	down
UBE2E2	5	0	0.738542	no	1.78841e-44	up
MED7	5	0	0.738655	no	5.2708e-12	down
TBC1D3P1-DHX40P1	5	0	0.738769	no	0.712966	down
CAV1	5	0	0.738844	no	0.0010346	down
PINK1	5	0	0.739033	no	0.0235829	up
RARRES1	5	0	0.739071	no	0.103684	down
PRPF4	5	0	0.739109	no	2.4237e-09	down
KIF13A	5	0	0.739297	no	0.00260196	down
GLRA4	5	0	0.739335	no	0.177348	up
GPR110	5	0	0.739599	no
EIF4EBP3	5	0	0.739599	no	0.0521895	up
ANKHD1-EIF4EBP3	5	0	0.739599	no	1.36566e-06	up
NCR2	5	0	0.740353	no	0.506591	down
DRAM2	5	0	0.740579	no	0.13648	up
DEPDC1B	5	0	0.740767	no	3.23939e-27	up
TMEM184B	5	0	0.740993	no	3.50634e-15	up
LRRTM3	5	0	0.741068	no	0.0182055	down
NFKB2	5	0	0.741256	no	0.00805443	up
HTR1A	5	0	0.741783	no	0.115836	up
BGN	5	0	0.742196	no	4.61871e-13	up
ATF4	5	0	0.742683	no	9.91937e-05	down
CABYR	5	0	0.742683	no	5.46451e-14	up
TLE6	5	0	0.742721	no	0.000114779	down
NADK	5	0	0.742758	no	0.0567563	up
GABRP	4	1	0.742967	no	4.36707e-10	up
ATP8B4	5	0	0.743021	no	4.89382e-05	down
CALML5	5	0	0.743096	no	0.000598821	up
DLC1	5	0	0.743395	no	2.89976e-07	up
AKT1	5	0	0.74377	no	1.59189e-10	up
RNF40	5	0	0.743994	no	1.25206e-05	down
SERPINE2	5	0	0.744032	no	1.68667e-05	up
C4A	5	0	0.744256	no	1.52714e-05	up
C4B	5	0	0.744256	no	3.7428e-08	up
LOC100293534	5	0	0.744256	no
SLC10A2	5	0	0.744779	no	0.144721	down
PLIN1	5	0	0.744891	no	0.0131112	down
RRN3	5	0	0.744891	no	0.792616	up
RRN3P2	5	0	0.744891	no	0.0397966	down
RRN3P1	5	0	0.744891	no	0.00124039	down
HSD17B7	5	0	0.74519	no	9.38084e-17	up
ADTRP	5	0	0.746048	no	5.70576e-27	up
ATP9A	5	0	0.746159	no	0.00199622	down
IRS1	5	0	0.74642	no	9.51879e-17	down
MLNR	5	0	0.746569	no	1.60164e-19	down
CHN2	4	1	0.746654	no	1.9766e-18	up
GATM	5	0	0.746829	no	1.07198e-15	down
PDE2A	5	0	0.747127	no	0.14079	down
ERN2	5	0	0.747164	no	8.05257e-11	up
RDH16	5	0	0.747164	no	0.322465	up
AQP11	5	0	0.747276	no	6.94322e-10	down
NPM1	5	0	0.747387	no	2.30632e-10	up
FKBP1B	5	0	0.747536	no	0.303104	down
RPS6KB1	5	0	0.747647	no	1.1065e-06	down
SMARCE1	5	0	0.747722	no	0.716861	up
C20orf151	4	1	0.747768	no
FHOD3	4	1	0.747768	no	0.015708	down
BCAS3	5	0	0.74787	no	5.29819e-09	down
CREB1	5	0	0.74839	no	5.88298e-05	down
HAS2	4	1	0.748591	no	0.135445	up
VAT1L	5	0	0.749649	no	0.835501	down
NCAN	4	1	0.7497	no	0.756421	down
ALKBH5	5	0	0.749908	no	5.42809e-05	down
FGF14	5	0	0.750351	no	0.570049	down
LCNL1	5	0	0.75061	no	0.0932252	down
LOC643387	5	0	0.751016	no
GZMB	5	0	0.751163	no	0.381653	down
CD8A	5	0	0.751495	no	0.000258102	down
THBS2	5	0	0.751569	no	1.93287e-11	up
GDPD3	5	0	0.75179	no	0.338328	down
DIMT1	5	0	0.751827	no	0.954273	down
LYNX1	5	0	0.752269	no	5.25801e-27	up
EEF2	5	0	0.752342	no	1.41003e-06	up
OR2T10	3	2	0.752747	no	0.465774	down
C19orf80	4	1	0.75281	no
DUSP12	5	0	0.753114	no	0.00991696	down
MCF2L	5	0	0.753298	no	0.0682677	up
LPAR5	5	0	0.753445	no	1.1412e-130	up
CD83	5	0	0.753812	no	0.707494	down
IKZF2	5	0	0.754252	no	6.77956e-25	up
TPM3	4	1	0.75448	no	4.29118e-12	up
SOX9	5	0	0.754582	no	2.86082e-09	down
PPYR1	5	0	0.754801	no
LOC100996758	5	0	0.754801	no
CKS1B	4	1	0.754927	no	0.0389124	up
DRAP1	5	0	0.755204	no	1.03391e-05	up
RBM28	5	0	0.75557	no	1.81035e-08	down
AFF3	5	0	0.755606	no	0.320114	down
TAAR8	5	0	0.755606	no	0.434626	down
CNOT6	5	0	0.755643	no	0.987079	down
TAT	5	0	0.755789	no	0.00118456	down
NMU	4	1	0.755901	no	3.39666e-20	up
PITX1	5	0	0.756008	no	0.131832	up
RHO	5	0	0.756118	no	0.867237	up
CPEB2	5	0	0.756738	no	0.478468	up
SMC1A	5	0	0.756774	no	4.9311e-07	down
WDR61	5	0	0.757175	no	1.92346e-12	down
CDC20	5	0	0.757503	no	0.803549	down
ACIN1	5	0	0.757903	no	0.000358513	up
SDK1	4	1	0.757965	no	2.77345e-46	up
MAP2K3	5	0	0.758267	no	0.0945376	up
IGF2BP3	4	1	0.758287	no	0.0712213	up
PKP2	4	1	0.758449	no	1.1259e-23	up
SRF	5	0	0.758993	no	1.07636e-06	down
HAL	5	0	0.759174	no	7.47257e-08	down
MB	5	0	0.759247	no	0.47039	down
SIX1	5	0	0.759283	no	0.74018	up
GPR32	5	0	0.759537	no	0.435493	down
NTN3	5	0	0.759573	no	6.56446e-05	down
TFAP2D	4	1	0.76014	no	0.0353011	down
ADH6	5	0	0.760261	no	1.14112e-13	down
ARHGEF16	5	0	0.760406	no	2.09361e-16	up
NXT1	4	1	0.760461	no	0.643618	down
NLK	5	0	0.761129	no	1.35856e-09	down
PAK3	5	0	0.761201	no	1.31077e-13	down
TLR7	5	0	0.761346	no	0.916677	down
SLAMF8	4	1	0.761424	no	0.489853	up
TBC1D2B	5	0	0.761671	no	0.164858	down
MMP3	5	0	0.761743	no	0.000254905	up
MMP10	5	0	0.761743	no	7.05858e-05	up
GINS1	4	1	0.761945	no	1.91299e-08	up
RHOT1	5	0	0.762536	no	0.861322	up
ATP5B	5	0	0.76268	no	0.0094547	down
KANK2	3	2	0.762775	no	2.12481e-16	up
TTC30A	5	0	0.76322	no	3.2856e-21	down
MCPH1	5	0	0.763938	no	7.97064e-09	down
PRKG2	5	0	0.763938	no	0.000157778	down
TADA2A	5	0	0.76401	no	2.05381e-12	down
DOT1L	4	1	0.764182	no	4.71377e-08	down
SEMA4G	5	0	0.764261	no	0.00930137	up
IKZF1	3	2	0.764451	no	0.00435128	down
IL6ST	5	0	0.764584	no	0.350777	up
LOX	5	0	0.76462	no	7.88432e-13	up
ZBTB26	5	0	0.764691	no	5.89765e-10	down
TNFRSF21	4	1	0.764978	no	7.09051e-46	up
TRIM28	5	0	0.765265	no	4.37873e-10	up
ART3	5	0	0.765372	no	1.92916e-06	down
DMBX1	5	0	0.765408	no	9.00919e-34	up
ERCC8	5	0	0.765801	no	4.48278e-10	down
AHR	3	2	0.765889	no	2.1047e-29	up
CCNA2	5	0	0.766266	no	0.539091	down
PLXNC1	5	0	0.766337	no	6.79337e-59	up
SMARCA4	4	1	0.767201	no	1.42867e-43	up
ATAD5	5	0	0.7673	no	0.0108761	down
JAK1	5	0	0.76787	no	0.000502297	up
FZD5	5	0	0.768261	no	7.1264e-16	down
CNGA3	5	0	0.768617	no	1.65328e-15	up
KLF3	5	0	0.768617	no	3.49689e-06	down
COL4A5	5	0	0.768688	no	5.20017e-06	down
SPAST	5	0	0.768723	no	3.66778e-08	up
RABL2B	5	0	0.768794	no	2.45566e-06	down
RABL2A	5	0	0.768794	no	5.35451e-07	down
DNAJC19	5	0	0.768865	no	4.90433e-05	down
AGTR2	5	0	0.769078	no	0.00297264	down
AURKA	4	1	0.769176	no	0.0327837	down
UBL5	5	0	0.76922	no	0.278406	up
TNKS2	4	1	0.769334	no	4.20801e-05	down
SPOP	5	0	0.769362	no	2.66773e-06	down
WDR4	5	0	0.769575	no	9.42322e-05	down
ACTR5	5	0	0.769681	no	2.67657e-13	down
TNFRSF17	5	0	0.769717	no	0.140832	down
OASL	5	0	0.769823	no	0.0249448	up
RAB32	5	0	0.770354	no	1.30693e-08	up
COL15A1	5	0	0.77039	no	8.29005e-21	up
SULT1A3	5	0	0.770637	no	0.36369	down
SULT1A4	5	0	0.770637	no	0.915467	down
SLX1A-SULT1A3	5	0	0.770637	no	0.0159643	down
SLX1B-SULT1A4	5	0	0.770637	no	0.985601	up
AMT	5	0	0.770673	no	0.587355	down
ATG12	5	0	0.77092	no	0.207595	down
SLC7A9	5	0	0.770955	no	2.41473e-07	down
IL1RAPL1	5	0	0.771061	no	0.000331779	down
GMPS	5	0	0.771097	no	0.00429885	down
SRSF6	5	0	0.771203	no	3.69476e-06	down
HES3	5	0	0.771238	no	0.0011696	up
LRRC4	5	0	0.771238	no	5.03117e-25	up
NME3	5	0	0.77152	no	1.05321e-06	up
KIF24	5	0	0.771556	no	1.25318e-11	down
PLXNB1	5	0	0.771767	no	5.89786e-19	up
SFTA3	5	0	0.772049	no	3.04466e-29	up
MAP3K12	5	0	0.772226	no	1.65509e-06	up
HS3ST1	5	0	0.772296	no	0.0606866	up
RNF183	5	0	0.772507	no	1.19862e-55	up
MED8	4	1	0.772593	no	0.000854119	up
UBE2L6	5	0	0.772719	no	0.00555356	up
CYSLTR2	5	0	0.772859	no	1.17405e-51	up
CACNA1F	4	1	0.773023	no	0.164766	up
FBXW7	5	0	0.773106	no	5.37393e-20	up
C3orf38	5	0	0.773316	no	3.50783e-06	down
FOXO3B	5	0	0.773387	no	7.26253e-08	down
KERA	5	0	0.773527	no	0.128554	up
ANKRD32	4	1	0.773531	no
RASGRP1	5	0	0.773878	no	0.226438	down
MAPK12	5	0	0.773984	no	3.64849e-11	up
FRMD7	5	0	0.774124	no	0.000299915	up
CABLES1	5	0	0.774194	no	6.96271e-14	down
GSX2	4	1	0.77435	no	0.000772466	up
RAB2A	4	1	0.774389	no	0.00103529	down
BACH2	4	1	0.774895	no	0.0856683	down
FOXP2	5	0	0.77507	no	1.96126e-26	down
IL10	5	0	0.775245	no	0.226431	down
ZNF238	5	0	0.77563	no
GABRR2	5	0	0.776188	no	3.50515e-07	down
HRAS	5	0	0.776223	no	1.75429e-07	up
CA1	4	1	0.776255	no	2.61586e-05	up
MS4A8B	5	0	0.776468	no
ETV1	3	2	0.777421	no	6.90525e-42	up
RAB5A	5	0	0.777721	no	0.397091	down
SMAP1	5	0	0.777756	no	0.381626	up
MGA	3	2	0.777873	no	1.42756e-10	down
GPBAR1	5	0	0.777999	no	0.515881	down
SLC5A11	5	0	0.778173	no	0.124505	down
NFATC4	5	0	0.778277	no	2.14777e-37	up
TENC1	5	0	0.778416	no
CLDN3	4	1	0.778537	no	0.0453482	up
PLRG1	5	0	0.778729	no	1.86594e-19	up
ABI1	5	0	0.778833	no	0.804995	down
TMEM44	5	0	0.779387	no	1.91039e-53	up
VGLL1	5	0	0.779422	no	3.48629e-38	up
RXRG	5	0	0.779491	no	4.43551e-103	up
COL10A1	5	0	0.779733	no	1.09708e-17	up
LIPH	5	0	0.779768	no	2.64082e-133	up
ERP44	5	0	0.779803	no	0.332576	down
NR5A1	5	0	0.78001	no	0.684485	up
FPR3	5	0	0.780079	no	0.198024	up
FZD6	5	0	0.780287	no	5.03405e-09	up
SOX10	5	0	0.780598	no
REV3L	4	1	0.780693	no	1.22955e-09	down
MAP3K8	5	0	0.780943	no	4.10535e-08	down
NSF	5	0	0.780977	no	0.017936	up
HOXA10	4	1	0.781345	no	0.136427	up
ANK2	5	0	0.781425	no	2.70888e-14	down
IGF1	5	0	0.781425	no	0.245032	down
RORA	5	0	0.781563	no	2.29027e-06	down
MRGPRX3	5	0	0.781598	no	0.113033	up
GPR3	5	0	0.781873	no	0.538657	down
RTN4IP1	5	0	0.782217	no	2.85175e-10	down
PTGER2	5	0	0.782286	no	0.00760622	down
DUSP26	4	1	0.782799	no	0.0504408	down
IRF2	5	0	0.782802	no	0.474416	up
UBE2Z	5	0	0.782973	no	0.00736347	up
NEUROD2	5	0	0.783008	no	0.464363	down
ITGB2	4	1	0.783104	no	0.258343	up
CBLN4	4	1	0.783143	no	1.93298e-10	up
PLK1	5	0	0.783213	no	0.252612	down
ILF2	4	1	0.783753	no	0.487008	up
SERPINB10	5	0	0.783762	no	0.0049464	up
RPA4	5	0	0.784139	no	0.0332744	down
CD109	5	0	0.784207	no	1.22082e-41	up
SLC10A3	5	0	0.784275	no	0.0560328	down
MYOD1	5	0	0.78431	no	0.886709	up
WDFY4	5	0	0.784412	no	0.0716751	down
TAL1	4	1	0.784552	no	9.08692e-06	down
CDA	5	0	0.784788	no	9.51605e-39	up
CD46	5	0	0.784925	no	5.83972e-09	up
PXK	5	0	0.784959	no	9.67478e-15	down
RRAS2	5	0	0.784993	no	1.42842e-12	down
SMURF2	5	0	0.785471	no	7.96754e-14	up
BTBD18	5	0	0.785642	no	3.87614e-05	down
HOXD1	5	0	0.785642	no	3.2817e-09	up
PHC1	5	0	0.785982	no	1.25674e-06	down
MYLK	5	0	0.786153	no	0.339721	down
MNX1	5	0	0.786187	no	0.321133	up
HNF4A	5	0	0.786425	no	0.388352	down
MAGEB4	5	0	0.786459	no	0.0044056	up
EML3	5	0	0.786629	no	2.47642e-22	up
STL	5	0	0.786629	no
ANKRD33B	5	0	0.786867	no	0.00472636	down
ADCY2	5	0	0.787207	no	0.320574	up
FXYD5	5	0	0.787241	no	1.31954e-19	up
CLNS1A	5	0	0.787411	no	0.31427	up
SLC47A1	5	0	0.787512	no	5.81424e-16	up
TNS1	4	1	0.787735	no	8.83408e-17	down
RBM15	5	0	0.787784	no	1.10264e-16	down
TBK1	5	0	0.787885	no	0.00351129	up
DUSP28	5	0	0.788089	no	4.44223e-05	down
TCIRG1	5	0	0.788089	no	5.98544e-13	up
LHFP	5	0	0.788258	no
NAA20	4	1	0.788489	no	6.9459e-06	down
GPR68	4	1	0.78879	no	0.0502937	up
CXCL12	5	0	0.789509	no	2.74608e-10	down
COL12A1	5	0	0.789914	no	0.00145473	up
NBR1	5	0	0.79052	no	0.29777	up
MNAT1	5	0	0.790621	no	0.120011	down
DRD5	5	0	0.790689	no	1.21176e-08	up
AKNA	5	0	0.790756	no	0.4071	up
XRCC1	5	0	0.79079	no	5.64596e-14	up
SLC6A3	5	0	0.790823	no	2.21263e-12	down
XCR1	4	1	0.790854	no	0.0258591	down
ZBTB39	5	0	0.790924	no	0.0924803	down
PIK3C2G	5	0	0.791462	no	7.13522e-08	down
PTPRG	5	0	0.79163	no	6.02111e-11	up
PI4K2B	5	0	0.791663	no	4.29803e-20	down
CHD9	3	2	0.791726	no	0.00174882	down
EIF4G3	5	0	0.791864	no	3.32776e-07	down
NCKIPSD	5	0	0.792066	no	2.35967e-31	up
DUSP27	5	0	0.792133	no	0.00200432	up
MSH4	5	0	0.792133	no	0.00262649	up
COL13A1	5	0	0.792434	no	1.11986e-70	up
ATP5J2-PTCD1	5	0	0.792535	no	0.0991628	down
WDYHV1	4	1	0.79261	no	0.0610757	up
FRMD5	5	0	0.792869	no	3.01669e-53	up
TTC21B	5	0	0.792903	no	9.02909e-12	down
ACTG1	5	0	0.792936	no	3.34286e-05	up
FASLG	5	0	0.792936	no	0.0917962	down
KLHL3	5	0	0.79307	no	6.67472e-08	down
SEMA4B	5	0	0.793204	no	6.61752e-05	up
KCNH8	5	0	0.793504	no	1.20848e-08	down
GNL2	5	0	0.793772	no	1.23991e-06	up
KIF14	5	0	0.793805	no	0.75872	up
EZR	5	0	0.793938	no	0.000119016	down
FAM8A1	5	0	0.793938	no	1.16662e-08	down
KPNA1	5	0	0.793938	no	1.28299e-05	up
WNT9B	5	0	0.794205	no	1.53008e-09	up
STARD10	5	0	0.794638	no	2.57139e-05	up
BMP2	4	1	0.794691	no	1.06246e-06	down
C5	5	0	0.794771	no	0.304264	up
RAE1	4	1	0.794802	no	0.728652	up
ARL3	5	0	0.794805	no	0.000228096	down
CYP2F1	5	0	0.794805	no	0.00498018	up
IRF5	5	0	0.795204	no	2.28659e-15	up
EEF2K	5	0	0.795337	no	0.00017556	up
REM1	4	1	0.795395	no	0.0275357	up
DPF1	5	0	0.795503	no	0.924422	up
GPR158	5	0	0.795569	no	0.013339	down
PSG11	5	0	0.795735	no	0.000885741	up
KIF23	5	0	0.796034	no	0.0300602	up
KCNQ1	5	0	0.796465	no	6.68837e-16	down
TRPV4	4	1	0.796945	no	5.0257e-06	up
NFX1	5	0	0.796961	no	2.77538e-06	down
RBPMS	5	0	0.796994	no	0.397279	up
CREG1	5	0	0.798018	no	1.55033e-13	down
FASTK	5	0	0.798117	no	0.965915	up
RGPD4	4	1	0.79871	no	0.163309	down
NYX	5	0	0.799039	no	0.00303955	down
GNA14	5	0	0.799368	no	8.34302e-17	down
IER3	5	0	0.799696	no	0.00230547	up
PAXIP1	5	0	0.800189	no	2.95908e-15	down
NDNL2	5	0	0.800418	no
SIX5	5	0	0.800516	no	0.160594	down
LOC554223	5	0	0.800549	no
BRD1	5	0	0.800778	no	2.86368e-09	down
PKD1	5	0	0.800811	no	3.27552e-10	down
GLRA1	5	0	0.801203	no	3.23868e-05	up
RASD2	5	0	0.801693	no	1.26406e-91	up
PRKACA	4	1	0.801777	no	3.24218e-24	up
HK1	5	0	0.801824	no	9.05209e-23	down
MTR	4	1	0.802431	no	6.63807e-07	down
DPCR1	5	0	0.802996	no	1.42178e-06	up
CCNI2	5	0	0.803062	no	9.93706e-21	up
CHST6	5	0	0.803581	no	6.78649e-15	up
RALGPS2	4	1	0.803808	no	0.00764299	down
CDKN2D	5	0	0.804003	no	0.642171	up
BAG6	5	0	0.804068	no	8.23708e-29	up
KDM6B	5	0	0.80423	no	0.00159975	down
ILDR1	5	0	0.804392	no	0.00165338	up
SLC34A2	5	0	0.804392	no	4.89552e-76	up
FUBP1	5	0	0.804554	no	4.93261e-05	down
FGFRL1	5	0	0.804813	no	2.36003e-09	up
MTMR12	5	0	0.805136	no	0.431136	up
ANXA4	5	0	0.805265	no	0.0313226	up
SOS1	5	0	0.805265	no	2.60881e-11	down
HOXC12	5	0	0.805491	no	0.0116382	up
SLC35E3	4	1	0.805539	no	9.8174e-18	down
DOK3	5	0	0.805814	no	0.1758	down
SLC4A8	5	0	0.806104	no	0.487234	down
ZBTB7B	4	1	0.806366	no	2.73336e-06	up
IKBKB	5	0	0.806555	no	1.87595e-07	down
CPA6	4	1	0.806617	no	3.36183e-07	up
CABP5	5	0	0.806909	no	0.0459745	down
ATG9A	5	0	0.807262	no	2.05762e-21	up
CSNK2A2	5	0	0.807294	no	1.25785e-15	up
RAB40B	5	0	0.807679	no	0.123282	down
CR2	5	0	0.808128	no	0.00487199	down
NDRG1	5	0	0.808128	no	5.12612e-17	down
ARID2	5	0	0.808288	no	0.00128507	down
TAAR1	5	0	0.808608	no	0.00598782	down
COL8A2	5	0	0.809088	no	1.46498e-65	up
FOXO3	5	0	0.809151	no	3.08163e-05	down
EPB41L2	5	0	0.809789	no	3.02437e-18	down
GSTA2	5	0	0.809821	no	0.35726	up
AMIGO1	5	0	0.809917	no	0.0777818	down
AZGP1	5	0	0.810267	no	0.0431148	down
USP19	5	0	0.810363	no	1.06119e-11	down
ABCB9	5	0	0.810394	no	6.47334e-42	up
ADM2	5	0	0.81049	no	1.52002e-07	down
TMEM71	5	0	0.810522	no	1.00893e-06	up
DYRK1A	4	1	0.810718	no	9.19834e-12	down
RANBP2	5	0	0.810744	no	4.73777e-10	down
ALDH3A1	5	0	0.81103	no	0.367293	up
CA6	5	0	0.811125	no	0.188717	down
GTF3C3	5	0	0.811157	no	0.468066	down
TCL1A	4	1	0.811179	no	0.0318581	down
AKAP10	5	0	0.811189	no	2.91582e-11	down
FOXP4	5	0	0.811442	no	1.08741e-29	up
PDE6A	5	0	0.811538	no	2.68299e-14	up
ELP2	4	1	0.811744	no	2.91791e-07	up
SACM1L	5	0	0.811886	no	1.12344e-14	down
ACAP2	5	0	0.812076	no	0.239899	up
PAK1IP1	5	0	0.812203	no	0.976775	up
TMEM52	5	0	0.812329	no	0.00125145	down
BMPER	4	1	0.812415	no	0.00034501	up
PBK	5	0	0.812519	no	0.0778911	up
STON1	5	0	0.812613	no	0.727472	down
STON1-GTF2A1L	5	0	0.812613	no	8.90201e-07	down
CA14	4	1	0.812768	no	0.766177	down
PMEPA1	4	1	0.812768	no	2.82969e-66	up
SORBS1	5	0	0.812835	no	2.1195e-05	down
DAZL	5	0	0.813371	no	0.0329678	down
MT1DP	5	0	0.813371	no	3.50686e-11	down
E2F3	4	1	0.813507	no	9.20306e-05	up
NFRKB	5	0	0.81378	no	6.92168e-12	down
GRB10	3	2	0.814103	no	5.2947e-31	up
CUL4A	5	0	0.814126	no	0.0204113	down
SUPT16H	5	0	0.814126	no	0.00028558	down
RCC1	5	0	0.814158	no	3.51295e-18	up
DNASE1L1	5	0	0.815162	no	0.491095	up
MCM4	3	2	0.815165	no	3.60313e-24	up
BRCA2	5	0	0.81535	no	0.00121426	up
HSF1	5	0	0.81535	no	4.07608e-20	up
MEF2C	5	0	0.815476	no	7.91234e-06	down
RAB39A	5	0	0.815882	no	0.141436	down
RAB8A	4	1	0.816063	no	0.0747189	down
FOXO4	5	0	0.816164	no	0.00076204	down
PPAT	4	1	0.816446	no	0.087439	down
CSNK1G3	5	0	0.816601	no	0.00355233	down
ELL	5	0	0.816632	no	0.65736	up
ARL2	5	0	0.817037	no	0.000619943	down
CORO2B	5	0	0.817411	no	1.22663e-12	down
FER1L6	4	1	0.817559	no	6.51003e-09	down
ADORA1	5	0	0.817691	no	1.2856e-106	up
CAPN10	5	0	0.817784	no	9.33807e-05	up
SCMH1	5	0	0.817908	no	0.398768	up
ENO2	5	0	0.818467	no	0.238064	down
SIM1	5	0	0.818467	no	0.225482	down
LINGO3	5	0	0.818684	no	0.078394	down
HERC6	5	0	0.81887	no	2.18793e-08	up
KCNB1	5	0	0.81887	no	0.516957	down
TBC1D10C	5	0	0.818932	no	0.00107166	down
DLK1	5	0	0.818963	no	0.128381	up
PDGFA	4	1	0.819187	no	1.21099e-44	up
SGCG	5	0	0.819241	no	0.815753	up
DDIT3	5	0	0.819427	no	0.00451945	up
MYB	5	0	0.819828	no	0.425708	down
SMNDC1	5	0	0.819859	no	0.000128129	down
WIPI1	5	0	0.820075	no	0.94333	down
EMID2	5	0	0.820384	no
COL18A1	5	0	0.820568	no	1.16904e-07	up
DPF2	5	0	0.820599	no	0.000138756	up
PTPN6	5	0	0.820599	no	0.955148	down
TTF2	5	0	0.820599	no	1.08714e-10	down
KATNAL2	5	0	0.820692	no	1.17647e-16	down
UGT3A1	5	0	0.820722	no	0.308557	up
PGR	5	0	0.820753	no	0.000539745	up
CIC	5	0	0.820784	no	0.795751	up
UBL7	5	0	0.820876	no	0.947525	down
KRT1	5	0	0.820938	no	0.236025	up
SLK	5	0	0.820968	no	1.59462e-06	down
CD28	5	0	0.82103	no	0.00604945	down
SLC44A5	5	0	0.82146	no	0.0393257	up
PLD1	5	0	0.821522	no	0.0532373	down
VAX1	5	0	0.821614	no	0.367533	up
GNL1	5	0	0.821859	no	0.130842	up
DKK4	5	0	0.822043	no	0.610406	up
PRMT5	5	0	0.822135	no	1.82986e-13	down
MED12	5	0	0.822441	no	0.121477	down
CBR1	5	0	0.822533	no	0.658224	down
FANCC	5	0	0.822808	no	0.642449	down
CDT1	5	0	0.8229	no	1.18804e-18	up
TBC1D3F	5	0	0.82293	no	1.11377e-09	up
TBC1D3	5	0	0.82293	no	0.0540559	up
CHRNA3	5	0	0.823022	no	0.014819	down
NAT14	5	0	0.823114	no	3.01688e-07	up
KLHL15	5	0	0.823114	no	1.59418e-07	down
GRIK5	5	0	0.823541	no	8.92896e-05	down
ASCL2	5	0	0.823968	no	0.00308217	down
ALDH5A1	5	0	0.823998	no	0.00929342	up
BTBD17	5	0	0.823998	no	0.514592	up
BAIAP2	5	0	0.824181	no	2.12572e-40	up
KIF9	5	0	0.824241	no	1.33675e-06	down
STK16	5	0	0.824394	no	0.0857139	up
MAPK11	5	0	0.824454	no	1.94388e-10	up
FRMPD2	5	0	0.824515	no	1.32985e-21	up
FRMPD2P1	5	0	0.824515	no
RASL12	5	0	0.825244	no	4.92162e-10	up
ALDH18A1	5	0	0.825456	no	8.68407e-06	down
DUSP6	5	0	0.825607	no	2.78606e-86	up
IFT140	5	0	0.825638	no	1.52176e-15	down
MTNR1A	5	0	0.82588	no	0.000203422	up
LRRC31	5	0	0.826091	no	0.724158	down
MGARP	5	0	0.826091	no	0.229124	down
PTGES	5	0	0.826363	no	0.116748	up
HOXB1	5	0	0.826484	no	0.688027	up
ATP10D	5	0	0.826906	no	1.86827e-14	down
MFRP	5	0	0.827087	no	0.400395	down
GSTP1	5	0	0.827388	no	0.63302	up
RAB33B	5	0	0.827448	no	1.33723e-05	down
CCL4L1	4	1	0.827504	no
CCL4L2	4	1	0.827504	no	0.0230306	down
CSNK1G2	5	0	0.827689	no	1.16426e-06	up
PIK3R5	5	0	0.827809	no	0.335399	down
STYX	5	0	0.827929	no	0.000144603	down
SUCLA2	5	0	0.827929	no	5.90422e-14	down
DGKH	5	0	0.827989	no	1.32862e-24	up
ARHGAP5	5	0	0.82808	no	0.00241383	down
TRA2B	5	0	0.82823	no	4.08471e-15	down
PANK2	4	1	0.828276	no	1.44896e-15	up
TTC3	5	0	0.82844	no	0.00444701	up
FTSJ3	5	0	0.82856	no	4.5474e-07	down
SHB	5	0	0.828589	no	1.02043e-20	up
MAD1L1	4	1	0.82908	no	1.07869e-11	up
TOR4A	5	0	0.829098	no	2.6306e-49	up
ADAM30	5	0	0.829248	no	0.529354	down
CA13	5	0	0.829248	no	5.80145e-31	up
CITED2	5	0	0.829308	no	1.2723e-15	down
NOTUM	5	0	0.829397	no	0.251991	up
RPS6KL1	5	0	0.829786	no	8.16833e-12	down
E2F4	4	1	0.830148	no	0.0427665	up
RAB12	5	0	0.830412	no	0.130145	up
MYT1L	5	0	0.830441	no	6.79681e-12	down
PDE6H	5	0	0.830709	no	0.85502	up
SH3BP2	5	0	0.830858	no	5.31596e-12	up
RAB40AL	4	1	0.831046	no	0.0110125	down
WDR24	5	0	0.831303	no	1.77799e-07	up
ATAD2B	4	1	0.831412	no	0.000439069	down
TIAM2	5	0	0.831482	no	2.68557e-17	down
CD2AP	5	0	0.83157	no	0.0298793	up
AHCYL1	5	0	0.831689	no	3.79958e-05	up
HAPLN2	4	1	0.831876	no	0.00493135	up
TRIP11	5	0	0.832074	no	1.6603e-05	down
RSF1	5	0	0.832252	no	0.000838315	down
SLC23A2	4	1	0.832306	no	1.84168e-09	down
POLG2	5	0	0.832577	no	0.00135511	down
MYEF2	5	0	0.832606	no	5.52301e-56	up
GPR17	5	0	0.832754	no	0.029742	down
FUS	5	0	0.832872	no	0.0964607	up
PFKP	5	0	0.832872	no	3.06837e-07	up
WDR69	5	0	0.833108	no
NIN	5	0	0.833432	no	0.101292	down
APH1B	5	0	0.833815	no	0.248543	up
CHST7	5	0	0.834696	no	9.22292e-14	up
HMGN1	5	0	0.834842	no	0.000496847	up
BRPF1	5	0	0.834872	no	0.128287	down
FER1L6-AS1	4	1	0.834907	no	0.339815	down
MDH1	5	0	0.835018	no	2.78266e-06	up
CNR2	5	0	0.835165	no	2.62951e-05	down
GPR39	5	0	0.835603	no	0.357761	down
NUDT17	5	0	0.83572	no	1.89341e-47	up
E2F1	4	1	0.835823	no	1.87049e-37	up
RAB30	4	1	0.835954	no	2.10886e-05	down
ZBTB20	5	0	0.836012	no	2.77933e-11	down
SCN4B	5	0	0.836507	no	1.85521e-07	down
CTNNBL1	5	0	0.836682	no	0.0509563	down
DRAM1	5	0	0.836711	no	2.40493e-59	up
TMEM187	5	0	0.837293	no	0.0832264	up
CDC23	5	0	0.837351	no	0.000201003	down
CTBP1	5	0	0.837583	no	1.1543e-22	up
OR5AU1	4	1	0.837647	no	0.00866249	up
ABCF1	5	0	0.837728	no	5.62096e-09	down
EIF3H	5	0	0.837902	no	3.83542e-05	up
SERTM1	5	0	0.837931	no	2.13261e-08	down
GJB7	5	0	0.83796	no	0.00101828	down
CSNK1D	5	0	0.838133	no	1.04639e-09	up
LSG1	5	0	0.838133	no	8.95876e-06	down
PER2	5	0	0.83848	no	3.26814e-09	down
OR5H6	5	0	0.838509	no
IL1RAP	5	0	0.838596	no	6.62586e-81	up
DDX20	5	0	0.838711	no	1.42772e-07	down
SMARCD1	5	0	0.83874	no	0.378557	up
RRM2	5	0	0.838798	no	0.729369	down
RNF20	5	0	0.838856	no	1.29372e-06	down
NCAM1	5	0	0.839317	no	1.23687e-23	down
ITGAE	5	0	0.839404	no	0.00300999	down
ARHGAP35	4	1	0.839523	no	0.0104729	down
USP9X	4	1	0.839523	no	0.000254123	down
SHOX2	5	0	0.839576	no	0.163756	up
ATAD3A	5	0	0.839663	no	0.00255445	up
PLAC9	5	0	0.839835	no	3.27126e-07	down
ASB4	5	0	0.840037	no	0.000756077	up
HTR1D	5	0	0.840152	no	1.71018e-14	up
PTPN21	5	0	0.840381	no	2.49944e-13	down
DLX6	4	1	0.840488	no	0.0402808	up
MRGPRX4	5	0	0.840639	no	0.391676	down
CDC14C	4	1	0.840841	no	0.000223503	down
PHGDH	5	0	0.840954	no	2.69324e-06	up
PIAS4	5	0	0.84104	no	2.59169e-07	up
GPR27	5	0	0.841098	no	2.26303e-16	up
APEX1	5	0	0.841155	no	9.19256e-11	up
SULT2B1	5	0	0.841212	no	1.06435e-29	up
UPK1A	5	0	0.841526	no	0.515848	down
TNFAIP3	5	0	0.841641	no	0.000928407	down
CDC34	5	0	0.841726	no	5.68192e-19	up
WASH3P	4	1	0.841737	no	0.0422525	up
PRRG4	5	0	0.841783	no	2.0264e-14	up
DNMT3L	5	0	0.841898	no	0.547321	down
RBM23	5	0	0.84204	no	2.49446e-13	down
MEIS1	4	1	0.842121	no	8.25292e-13	down
SLC4A11	3	2	0.842404	no	0.121035	down
RPS6KA6	5	0	0.842411	no	9.34506e-25	down
GNPNAT1	5	0	0.842524	no	0.832266	up
MYF6	5	0	0.84261	no	0.35179	up
EDF1	5	0	0.842752	no	0.953145	up
LTV1	5	0	0.842752	no	0.212468	down
CDC73	5	0	0.843065	no	1.28048e-13	down
TBL1Y	5	0	0.843093	no	0.00970201	down
HSF2	5	0	0.843121	no	1.24531e-08	down
HNF1B	5	0	0.84315	no	2.32456e-05	up
CCNB3	5	0	0.843207	no	1.22025e-09	down
DGKI	5	0	0.843292	no	3.5504e-14	down
CCR7	5	0	0.84332	no	0.0210195	down
CTR9	5	0	0.843774	no	2.348e-07	down
HSD17B12	5	0	0.843774	no	0.00666727	down
RRAD	5	0	0.843802	no	0.00203215	down
METTL2B	5	0	0.84383	no	0.0124707	down
TRIM46	4	1	0.844441	no	3.93215e-21	up
CANX	5	0	0.84448	no	7.06623e-14	down
DPT	5	0	0.844593	no	1.66375e-19	down
KIF18A	5	0	0.844819	no	0.114036	down
CYP2E1	5	0	0.845185	no	1.56213e-06	up
CYP27A1	5	0	0.845354	no	0.0903806	down
HOXD3	5	0	0.845382	no	0.000521318	up
C1orf159	5	0	0.845439	no	0.0134387	up
ZCRB1	5	0	0.845579	no	0.0941248	down
ATP6V1B2	5	0	0.845607	no	8.84696e-54	up
MATN3	5	0	0.846365	no	2.35527e-22	up
TTC1	5	0	0.846365	no	0.0476516	up
STAT4	5	0	0.846421	no	0.00423656	up
KAT2A	5	0	0.846701	no	6.0731e-10	up
MYOG	5	0	0.846785	no	0.777934	down
IKZF3	5	0	0.846897	no	0.648039	up
RAB20	5	0	0.847065	no	0.137973	up
PCGF1	5	0	0.847316	no	3.32087e-07	up
MFI2	5	0	0.847372	no
KIF19	4	1	0.847648	no	2.8594e-12	down
GAK	5	0	0.848013	no	6.15403e-16	up
SEMA3E	5	0	0.848097	no	2.85421e-20	up
PTPRN2	5	0	0.848208	no	8.87605e-08	down
NR0B1	5	0	0.848236	no	0.293989	up
ORC2	5	0	0.848319	no	9.527e-14	down
PGK2	5	0	0.848653	no	0.945565	up
SIX2	5	0	0.848708	no	0.277117	up
PKNOX2	5	0	0.84893	no	2.45816e-17	down
MIEN1	5	0	0.849124	no	1.10283e-07	up
EBF1	5	0	0.849152	no	0.0227096	down
UTP15	5	0	0.849207	no	0.00121458	down
CDK11B	5	0	0.849374	no	9.03435e-08	up
EPB41L5	5	0	0.84954	no	1.28019e-13	down
HIC1	5	0	0.84954	no	0.00630106	down
CHM	5	0	0.84965	no	0.00206332	down
HIVEP2	5	0	0.849706	no	2.35816e-07	down
GABRA5	5	0	0.849844	no	0.0622952	down
IVD	5	0	0.850009	no	3.16756e-09	down
WNT7B	5	0	0.850092	no	1.33504e-15	up
TNFRSF10A	5	0	0.850368	no	1.04475e-22	up
SALL1	5	0	0.850396	no	0.43693	down
PDGFB	5	0	0.850561	no	1.87991e-31	up
LEF1	5	0	0.850726	no	0.212651	up
ALDH9A1	5	0	0.850864	no	1.74984e-13	down
ASGR2	5	0	0.850974	no	0.292238	up
TPM3P9	5	0	0.851084	no	1.45443e-13	down
KDM3B	5	0	0.851249	no	0.255401	down
CCDC36	5	0	0.851331	no	1.07518e-15	down
RDBP	5	0	0.851358	no
MKI67IP	5	0	0.852071	no
GRIN2C	5	0	0.852126	no	1.29091e-19	down
MSC	4	1	0.852444	no	0.000367195	down
DUOX2	4	1	0.852659	no	4.31178e-06	up
DDI2	5	0	0.852782	no	0.510958	down
ESRRA	5	0	0.853054	no	0.112331	down
BIRC7	4	1	0.853148	no	3.76093e-10	up
TCF7L2	5	0	0.853436	no	8.96523e-06	down
STARD6	5	0	0.853544	no	9.66206e-06	down
C1QL3	5	0	0.853653	no	0.105563	up
ADRB3	5	0	0.853708	no	6.02999e-28	up
MAFG	5	0	0.853816	no	2.39008e-07	down
BARHL2	4	1	0.853911	no	0.172201	up
PA2G4P4	5	0	0.854006	no	0.0890849	down
TEP1	5	0	0.854061	no	1.11086e-05	up
ARL17A	3	2	0.85427	no	9.93057e-05	down
ARL17B	3	2	0.85427	no	8.00535e-05	down
OPN3	5	0	0.854576	no	0.17181	down
MAMDC2	5	0	0.854846	no	2.80198e-09	down
AVPR1A	5	0	0.855063	no	1.02138e-13	down
RHOD	5	0	0.855171	no	5.95201e-13	up
TRIM24	5	0	0.855629	no	1.30976e-10	up
CDK7	5	0	0.855791	no	7.65459e-31	up
PLEKHG2	5	0	0.85606	no	2.58115e-19	up
GJC3	5	0	0.856544	no	0.0179416	down
RDH14	5	0	0.856544	no	0.0126563	down
NT5C1B-RDH14	5	0	0.856544	no	0.00884161	up
DHRS12	5	0	0.856624	no	4.02927e-10	down
HES2	5	0	0.856651	no	7.08563e-30	up
RNF19A	5	0	0.856839	no	0.00115621	down
DNAJC5	4	1	0.856878	no	0.00218427	down
ATP10A	5	0	0.857161	no	5.12772e-33	up
RBM44	5	0	0.857268	no	0.00215625	down
KATNB1	5	0	0.857375	no	0.151921	down
RGS2	5	0	0.857562	no	0.000112206	down
ULBP2	5	0	0.857562	no	5.85603e-80	up
RAET1L	5	0	0.857562	no	3.87318e-05	up
C10orf2	4	1	0.857628	no
STK38	5	0	0.857669	no	0.000507261	up
DDX54	5	0	0.857722	no	8.32276e-09	up
NHLH2	5	0	0.857802	no	1.5801e-10	up
RPAP3	5	0	0.858335	no	0.117381	down
TMEM117	5	0	0.858681	no	1.68382e-74	up
GHSR	5	0	0.858867	no	0.461878	down
NAA50	5	0	0.859213	no	0.000133063	down
SOX21	5	0	0.859239	no	1.30974e-07	down
GP2	5	0	0.859504	no	0.355284	up
RARB	5	0	0.85961	no	4.96513e-20	down
AGPAT6	5	0	0.859822	no
UVSSA	5	0	0.859954	no	0.000407127	down
ARHGEF10L	4	1	0.859985	no	0.000643992	down
UBE2Q1	4	1	0.860193	no	8.70246e-23	up
RIF1	5	0	0.860245	no	7.83379e-09	down
ATP13A3	5	0	0.860298	no	9.97607e-10	down
MYT1	4	1	0.86043	no	2.50278e-05	down
POC1A	5	0	0.86064	no	4.23265e-06	up
ARHGAP26	5	0	0.860851	no	9.53354e-06	down
FTSJD2	5	0	0.860851	no
STAT2	5	0	0.861246	no	4.94821e-12	up
FAM210B	4	1	0.861287	no	5.59097e-07	up
GTF3C2	5	0	0.861928	no	0.129087	down
NPDC1	5	0	0.861928	no	6.82245e-53	up
TRIM17	5	0	0.861928	no	3.97891e-10	up
RAB4B	5	0	0.862216	no	0.798044	down
MIA-RAB4B	5	0	0.862216	no	0.523557	down
RAB4B-EGLN2	5	0	0.862216	no	0.853568	down
TMC4	4	1	0.862259	no	1.62908e-11	up
AQP4	5	0	0.862373	no	1.33008e-12	down
CDC14B	5	0	0.862399	no	9.43854e-20	down
GOPC	5	0	0.862451	no	3.94541e-09	down
DPP10	5	0	0.862504	no	1.34246e-15	up
LRP6	5	0	0.862608	no	4.23913e-12	down
LOC100996481	5	0	0.863052	no
UBE2S	5	0	0.863104	no	0.0624833	down
MOK	5	0	0.863286	no	3.31433e-15	down
ABCG4	5	0	0.863338	no	1.05647e-39	up
FER	5	0	0.863364	no	1.40838e-08	down
TBC1D17	5	0	0.86378	no	0.547707	down
GJB3	5	0	0.86404	no	7.05997e-92	up
SLC7A11	5	0	0.864066	no	0.0051156	up
GNG2	5	0	0.864092	no	0.0250807	down
IGSF21	5	0	0.864221	no	9.94901e-14	up
ULK2	5	0	0.864351	no	0.0219679	down
DHX34	5	0	0.864429	no	0.00846055	down
ECH1	5	0	0.864713	no	2.18086e-05	up
DHRS7	5	0	0.864843	no	1.14167e-12	down
DDX55	5	0	0.864972	no	0.863899	down
DMRTA1	5	0	0.865049	no	0.0113271	down
NR1D1	5	0	0.865127	no	3.23914e-32	up
LGALSL	5	0	0.86523	no	0.000262718	down
L3MBTL3	5	0	0.865462	no	0.154547	up
PPM1G	5	0	0.865591	no	3.62902e-08	up
KLF9	5	0	0.865694	no	1.0226e-10	down
EIF5A2	5	0	0.866105	no	1.05638e-22	down
OTX2	5	0	0.866439	no	0.149932	down
DDX39B	5	0	0.866516	no	0.886177	up
ATP6V1G2-DDX39B	5	0	0.866516	no	0.0463018	down
IL6R	4	1	0.866622	no	0.0122226	down
NAE1	5	0	0.86667	no	5.08045e-20	up
CA10	5	0	0.866695	no	0.0242058	up
TBC1D14	5	0	0.867054	no	2.41253e-07	down
PVRL1	5	0	0.867284	no
PAEP	5	0	0.867309	no	0.977671	down
FOXI2	5	0	0.867386	no	5.10524e-21	up
ARF6	5	0	0.867513	no	0.000228569	up
EP300	5	0	0.868099	no	2.36075e-05	down
ELF3	5	0	0.868201	no	3.29253e-41	up
NR1I3	5	0	0.868531	no	1.92676e-08	down
BIRC6	5	0	0.868709	no	1.73347e-07	down
WASH2P	5	0	0.868861	no	0.642041	down
C17orf58	5	0	0.869317	no	1.2303e-15	up
SLC19A2	5	0	0.869367	no	1.01975e-06	down
CEACAM4	5	0	0.869494	no	0.333386	up
ECHS1	5	0	0.86957	no	0.969006	down
OPRD1	5	0	0.869746	no	0.179612	down
ATP12A	5	0	0.869772	no	0.119364	up
NSD1	5	0	0.869772	no	2.15218e-08	down
COL6A3	3	2	0.869781	no	2.09e-07	up
IGSF1	5	0	0.869847	no	2.41524e-46	up
MAT2B	5	0	0.869923	no	0.663451	down
SRSF11	5	0	0.869973	no	0.247783	down
ENTPD5	5	0	0.869999	no	0.546279	up
TBC1D23	5	0	0.870024	no	0.429848	up
MMRN2	5	0	0.870678	no	4.49076e-19	up
SATB1	5	0	0.870703	no	0.536035	up
COPS3	5	0	0.870803	no	0.035465	down
ZNF24	5	0	0.871054	no	3.97287e-08	down
SCN7A	5	0	0.871079	no	0.0444642	down
CTNND1	5	0	0.871155	no	4.02206e-06	down
TMX2-CTNND1	5	0	0.871155	no	0.282233	down
ELF2	5	0	0.87148	no	1.09529e-05	down
SMO	5	0	0.87148	no	0.992225	up
GPR173	5	0	0.871805	no	1.70848e-10	up
DAPK2	5	0	0.87198	no	7.22356e-41	up
MTMR7	4	1	0.872023	no	1.10423e-15	up
TBX18	5	0	0.872129	no	2.92326e-05	down
SPEG	4	1	0.872303	no	0.00011164	up
TMLHE	5	0	0.872428	no	1.21685e-06	down
EEF1G	5	0	0.872553	no	0.182774	up
KCNK3	4	1	0.872779	no	0.0108958	up
BUB1	4	1	0.872947	no	0.136038	up
RFX5	4	1	0.873114	no	0.302968	up
POTEA	5	0	0.873199	no	2.79676e-05	up
SPG7	5	0	0.873298	no	0.0138897	down
DCLK1	5	0	0.873694	no	0.00773639	down
CACNA1B	4	1	0.87395	no	5.95837e-05	down
CYP2W1	4	1	0.874005	no	6.49946e-08	up
DECR1	5	0	0.87409	no	0.0775864	up
PAX7	5	0	0.874213	no	0.0620519	up
S1PR1	5	0	0.874238	no	1.62019e-07	up
NOC2L	5	0	0.874435	no	3.82436e-12	up
ZBTB25	5	0	0.874583	no	5.18311e-07	down
HNF1A	5	0	0.875001	no	0.0829538	down
CCAR1	5	0	0.875222	no	0.000204788	down
CD300E	5	0	0.875271	no	0.610751	up
MAP1LC3A	4	1	0.875362	no	8.90768e-10	down
CD44	5	0	0.87554	no	3.03843e-63	up
VCAN	5	0	0.87554	no	5.86139e-15	up
WDR48	5	0	0.875981	no	0.006163	down
CBX4	5	0	0.876347	no	1.37794e-15	up
OPN1SW	5	0	0.876615	no	3.78514e-06	down
PGAP3	5	0	0.877175	no	2.43076e-13	up
LGALS3	5	0	0.877175	no	9.39792e-107	up
SCML1	5	0	0.877223	no	0.00251566	down
TGIF1	5	0	0.877369	no	8.84292e-07	up
TRPS1	5	0	0.877515	no	1.68723e-10	down
EXT2	5	0	0.877563	no	0.182968	up
CSTF2T	5	0	0.877684	no	1.12536e-06	down
KIAA1239	5	0	0.877757	no
DDX39A	4	1	0.877802	no	0.460459	up
EREG	5	0	0.877926	no	1.24862e-12	up
RBM47	5	0	0.877926	no	2.24417e-12	down
STAT5A	5	0	0.877975	no	0.00156771	up
SEMA7A	5	0	0.878096	no	0.863249	up
MCM2	5	0	0.878144	no	1.9134e-13	up
POU3F4	5	0	0.878192	no	0.161191	up
RPAP1	5	0	0.878216	no	5.19935e-09	down
PUF60	5	0	0.878482	no	4.5802e-13	up
PCDH7	5	0	0.878627	no	9.21807e-10	up
DDX3X	5	0	0.87918	no	2.70647e-07	down
HOXA7	4	1	0.879214	no	0.261517	down
ARL5C	5	0	0.879228	no	0.0696516	up
C1QTNF5	4	1	0.879268	no
SOX8	5	0	0.879708	no	3.55107e-08	up
SRGAP2	5	0	0.879804	no	1.76157e-25	up
HSPA8	5	0	0.880043	no	0.000784407	down
ARHGAP33	5	0	0.880306	no	0.00093974	down
PABPN1	5	0	0.880306	no	0.190501	up
CNOT6L	5	0	0.880377	no	0.0765537	down
PBX1	5	0	0.880449	no	0.0045479	down
P2RY11	5	0	0.880759	no	5.82235e-05	up
PPAN-P2RY11	5	0	0.880759	no	0.348232	up
OR2L2	5	0	0.880949	no	0.0308435	down
NNT	5	0	0.881163	no	3.41242e-05	down
OR4L1	5	0	0.881282	no	0.893662	down
CYP3A5	5	0	0.881377	no	1.26699e-08	down
ADAM12	5	0	0.881425	no	2.9358e-11	up
PECAM1	5	0	0.881425	no	6.19707e-07	up
C4BPA	5	0	0.881472	no	0.196435	down
MED10	5	0	0.881686	no	0.0561687	up
ZBTB41	5	0	0.881828	no	0.0452409	down
BAZ2B	5	0	0.881899	no	0.337398	up
LAMP3	5	0	0.881993	no	9.44824e-07	up
SEMA3G	5	0	0.881993	no	0.0948288	up
IRX3	5	0	0.882017	no	2.71723e-08	up
NAA11	5	0	0.882017	no	0.43565	up
UBE2T	5	0	0.882395	no	8.48905e-07	up
VPS4A	5	0	0.88256	no	0.271704	down
INPP5J	5	0	0.882655	no	3.39642e-06	down
POU2F3	5	0	0.882725	no	9.30161e-78	up
NPY5R	5	0	0.88289	no	1.57192e-09	down
LZTS2	5	0	0.882937	no	5.28411e-37	up
ZNF652	5	0	0.882961	no	5.94526e-09	down
SLC29A1	5	0	0.883031	no	0.13571	down
ALS2CR8	5	0	0.883313	no
COL2A1	5	0	0.883313	no	4.99321e-15	up
FAM91A1	4	1	0.883332	no	0.372574	down
BCL2L10	5	0	0.883337	no	9.28755e-13	up
ADCY8	5	0	0.883384	no	6.51734e-27	up
HRH3	4	1	0.883517	no	0.472829	down
KIF3A	5	0	0.883524	no	0.000187166	up
CACNA1H	5	0	0.884063	no	1.15304e-08	down
ABCA4	4	1	0.884229	no	4.43444e-25	up
SPIB	5	0	0.884367	no	0.00862155	down
WHSC1L1	5	0	0.8846	no
SLC39A1	4	1	0.884833	no	0.434737	up
HBZ	5	0	0.884949	no	0.993401	up
DDX46	5	0	0.885112	no	7.22391e-12	down
SFTPA2	5	0	0.885159	no	0.0686229	up
PPP1R12A	5	0	0.885391	no	2.30265e-06	down
THRAP3	5	0	0.885877	no	0.0378975	down
SLA	5	0	0.885947	no	6.09692e-07	down
COL28A1	4	1	0.886036	no	1.55108e-06	down
SULT1C3	5	0	0.886155	no	0.00246541	down
PNN	5	0	0.886293	no	5.20323e-09	down
AKT3	5	0	0.886386	no	0.565822	down
DCT	5	0	0.886478	no	7.02257e-07	down
PLEKHF1	5	0	0.886708	no	0.869374	down
HNRNPCL1	5	0	0.886823	no	0.293913	down
LHX2	5	0	0.886869	no	0.000274161	up
UBTF	5	0	0.887099	no	0.422248	down
HOXB4	5	0	0.887168	no	0.782781	down
HIRA	5	0	0.88726	no	7.22892e-11	down
CUX1	4	1	0.887952	no	3.22452e-08	down
TTC37	5	0	0.88797	no	0.127422	down
EPOR	4	1	0.88803	no	3.30841e-21	up
SRSF2	5	0	0.888176	no	1.76472e-05	down
WDR31	5	0	0.888381	no	4.54101e-14	down
TAF1	5	0	0.888426	no	0.000724596	down
ISG20	5	0	0.888449	no	0.011522	down
CHRDL1	5	0	0.888609	no	1.18335e-15	down
KRT85	5	0	0.888836	no	0.931051	up
SLC4A7	5	0	0.888859	no	0.64658	up
DUSP15	4	1	0.889159	no	1.06335e-12	down
PLOD1	5	0	0.889245	no	2.60828e-21	up
CKMT2	5	0	0.889472	no	0.0233339	up
LMO2	5	0	0.889494	no	0.209148	down
ZCWPW2	5	0	0.88963	no	1.82133e-16	down
LOC81691	5	0	0.889834	no
OSBPL1A	5	0	0.890037	no	2.81509e-21	down
TGM2	5	0	0.890037	no	4.02588e-39	up
FZD4	5	0	0.890082	no	0.127777	down
C1orf204	4	1	0.890154	no
CNGA2	5	0	0.890217	no	0.363838	up
TULP4	5	0	0.89024	no	0.369873	down
PASK	5	0	0.890262	no	1.16805e-10	up
EIF2AK2	5	0	0.891117	no	0.000400651	down
VPRBP	5	0	0.891162	no
FANCE	5	0	0.891386	no	1.53312e-23	up
GPAA1	5	0	0.891408	no	0.102153	up
IRF3	5	0	0.89143	no	4.33289e-08	up
MYO9B	5	0	0.891632	no	0.0164989	up
ADH1C	5	0	0.891676	no	1.78076e-13	down
ALDH7A1	5	0	0.891721	no	6.98195e-19	down
VNN1	5	0	0.891922	no	0.847837	down
ACSL3	5	0	0.891989	no	0.640601	up
MAST1	4	1	0.892175	no	2.28422e-18	up
MAP2K6	5	0	0.892189	no	2.79309e-07	down
NPSR1	4	1	0.892201	no	4.57338e-09	up
C12orf5	5	0	0.892301	no
RAF1	5	0	0.892301	no	0.000194617	down
ADORA2B	5	0	0.892456	no	0.00985067	up
LAMP2	5	0	0.892545	no	1.84003e-15	up
KLF13	5	0	0.893078	no	8.79465e-09	down
ZMPSTE24	5	0	0.893144	no	8.88217e-05	down
NUDT15	5	0	0.893189	no	4.31072e-08	down
KCTD3	5	0	0.893366	no	3.80704e-05	down
CALCR	5	0	0.893476	no	0.252318	up
RERG	5	0	0.893609	no	0.506972	down
ADCY7	5	0	0.893719	no	0.430259	up
RBMXL2	4	1	0.893899	no	1.58074e-05	down
CDC37	5	0	0.894094	no	9.10492e-08	up
SLC46A1	5	0	0.894116	no	6.76492e-14	down
MRE11A	5	0	0.894138	no
KLHL17	5	0	0.894226	no	2.1936e-16	up
BAZ1A	4	1	0.894371	no	2.68205e-09	up
NEUROD4	5	0	0.894445	no	0.16515	down
CITED1	5	0	0.894621	no	7.12577e-60	up
GPR55	5	0	0.894796	no	0.00110321	up
TRIM32	5	0	0.89495	no	0.131512	up
SH2D4A	5	0	0.895103	no	6.96785e-47	up
RGMA	5	0	0.895146	no	7.35811e-08	down
SKIV2L	5	0	0.895278	no	9.73707e-19	up
GTF2IP1	5	0	0.895321	no	0.013755	up
LOC100093631	5	0	0.895321	no
SSTR5	5	0	0.895343	no	0.119481	up
NCR3	5	0	0.895387	no	0.0524351	down
WDR7	4	1	0.895458	no	7.05863e-10	down
ARID4B	5	0	0.895518	no	8.33695e-05	down
TDRD10	4	1	0.895531	no	1.5246e-25	up
TMEFF1	5	0	0.895823	no	1.40079e-05	down
MSANTD3-TMEFF1	5	0	0.895823	no	0.00442144	down
YME1L1	5	0	0.896062	no	0.0149422	down
FUT11	5	0	0.896214	no	5.72844e-17	up
ZBTB2	5	0	0.896236	no	1.0295e-08	down
KCNA6	5	0	0.896604	no
GPR18	5	0	0.896734	no	0.00894812	down
ATAT1	5	0	0.896799	no	0.0775255	up
RIT2	4	1	0.896927	no	0.000596633	down
NR2F6	5	0	0.897015	no	1.06998e-21	up
SIRPB1	4	1	0.897049	no	0.00170581	up
ATR	5	0	0.897188	no	4.48548e-09	down
SERPINA6	5	0	0.897252	no	0.00160042	up
C8orf86	5	0	0.897511	no	0.576636	up
RAP1GDS1	5	0	0.897662	no	5.35295e-15	up
BAG3	5	0	0.897791	no	0.584243	up
IRX2	5	0	0.897984	no	4.4798e-17	up
CIAO1	5	0	0.89807	no	9.12299e-05	up
WDR49	5	0	0.89837	no	7.32599e-08	down
MRGPRX1	3	2	0.898386	no	0.00275337	up
GSR	5	0	0.898455	no	5.26128e-11	up
SSTR3	4	1	0.898769	no	2.62893e-27	up
ARHGAP22	5	0	0.899393	no	0.238103	up
CNTRL	5	0	0.899457	no	0.270329	down
MDM4	5	0	0.899606	no	0.000338994	down
KIF27	3	2	0.899698	no	7.58671e-08	down
LHCGR	5	0	0.899797	no	3.01089e-07	down
TMEM100	5	0	0.899966	no	7.28299e-38	up
WDR54	4	1	0.900041	no	1.78951e-13	up
JUND	5	0	0.900136	no	1.78868e-05	down
TTK	5	0	0.900157	no	0.0296553	up
CDKL1	5	0	0.900326	no	5.25921e-10	down
ARID5B	5	0	0.900389	no	0.0129493	up
FRYL	5	0	0.900474	no	5.37018e-05	down
EGR1	5	0	0.900621	no	4.68109e-10	down
GMCL1	5	0	0.900832	no	0.0399904	up
SIX4	5	0	0.901021	no	2.75384e-08	up
SAFB	4	1	0.901064	no	0.0640249	down
GOT1L1	5	0	0.901147	no	4.67979e-11	up
NR2F2	5	0	0.901252	no	0.00361077	down
NFIX	4	1	0.901278	no	0.0444319	down
ITGAD	5	0	0.901483	no	0.0981497	down
HAPLN3	5	0	0.901567	no	0.00626242	up
FRMD3	5	0	0.901609	no	3.7624e-86	up
IVL	4	1	0.90168	no	1.6935e-19	up
RASA2	5	0	0.901755	no	0.146215	down
FES	5	0	0.90186	no	0.0577892	down
GRID2	4	1	0.902151	no	7.29168e-07	down
TACR1	5	0	0.902235	no	0.755586	down
LANCL2	3	2	0.902289	no	0.000105912	up
CHST1	5	0	0.902381	no	0.0611367	down
NANOG	5	0	0.902381	no	0.272543	down
NLGN3	5	0	0.902464	no	1.23839e-15	down
POU3F1	5	0	0.902464	no	0.0381938	up
LRRC18	5	0	0.902672	no	0.0618392	down
PML	5	0	0.902714	no	3.81166e-35	up
ZBTB9	5	0	0.902818	no	0.644916	up
NPPB	5	0	0.903004	no	0.993201	up
NONO	5	0	0.90315	no	6.08039e-12	up
WFIKKN1	5	0	0.903191	no	8.17631e-05	down
GABRG2	5	0	0.903481	no	0.651272	down
HFM1	4	1	0.903674	no	1.79458e-14	down
SLC52A2	5	0	0.903873	no	1.15206e-10	up
GMNN	5	0	0.903976	no	0.0028465	down
COL1A1	5	0	0.904058	no	2.11746e-13	up
SHOC2	5	0	0.904181	no	4.29269e-07	down
KCTD5	5	0	0.904633	no	0.0018795	up
CDH15	5	0	0.904653	no	3.97122e-36	up
ZBTB7C	4	1	0.904857	no	1.32603e-07	up
FOXE3	5	0	0.905083	no	0.00290335	up
SMPD3	5	0	0.905124	no	2.38093e-05	down
HCN4	5	0	0.905206	no	3.392e-92	up
SKP2	5	0	0.905206	no	0.0808301	down
PIK3R4	5	0	0.905369	no	1.5554e-07	down
VSIG4	5	0	0.90543	no	0.0108272	up
HMGCR	5	0	0.905674	no	4.35597e-10	down
SI	4	1	0.90571	no	0.40695	down
SEC62	5	0	0.905735	no	1.43969e-16	down
ADRA2B	5	0	0.905776	no	0.00737718	up
EEF1E1	5	0	0.905796	no	0.0196087	up
EEF1E1-MUTED	5	0	0.905796	no
GKN1	5	0	0.905837	no	0.26275	down
CDK8	5	0	0.905857	no	0.0564475	down
TLR1	5	0	0.905918	no	0.457262	down
STK32B	5	0	0.905979	no	1.95311e-13	down
BTBD1	5	0	0.906202	no	4.26041e-06	up
BPGM	5	0	0.906324	no	1.46104e-28	up
CCNK	5	0	0.906607	no	3.08508e-06	down
CLP1	5	0	0.906688	no	0.00072821	down
GRHL1	5	0	0.906788	no	2.35782e-23	up
FLT3	5	0	0.906889	no	0.0132311	down
TOLLIP	5	0	0.906889	no	0.000399843	up
TYMP	4	1	0.907172	no	0.506936	down
AURKAPS1	5	0	0.907533	no	3.79542e-08	down
SDF4	5	0	0.907653	no	2.9156e-05	up
CLCNKA	5	0	0.907934	no	2.51043e-06	down
MED9	5	0	0.907934	no	0.0176802	down
MIR205HG	5	0	0.908053	no	3.05173e-08	up
NID1	5	0	0.908093	no	9.44261e-64	up
HOXC5	5	0	0.908193	no	0.339343	down
ACVR2B	5	0	0.908213	no	0.0704329	up
LCN8	5	0	0.908393	no	0.240232	up
PTAFR	5	0	0.908632	no	0.00643255	up
CCNY	5	0	0.90899	no	4.99392e-06	down
RAB25	4	1	0.909157	no	4.74648e-25	up
SLC25A15	5	0	0.909287	no	2.10889e-07	down
SIRT1	5	0	0.909406	no	6.00626e-08	down
PTK6	3	2	0.909512	no	2.65713e-10	up
ATP5O	5	0	0.910017	no	0.293614	down
CERK	5	0	0.910214	no	0.000227279	down
PLAA	5	0	0.910469	no	0.0303045	down
CNTD1	5	0	0.910822	no	0.72749	down
OSBPL2	4	1	0.911024	no	2.196e-06	down
C8orf33	5	0	0.911096	no	2.4153e-12	down
BLNK	5	0	0.911193	no	2.8141e-17	up
TPCN2	5	0	0.911213	no	4.1062e-05	down
RBM19	5	0	0.911544	no	0.0429104	up
MAPKBP1	5	0	0.911583	no	8.51218e-10	down
LPP	5	0	0.911797	no	1.6047e-11	down
TXN	5	0	0.911894	no	0.000414245	up
CASP9	5	0	0.911913	no	0.000192243	down
GPRC5A	5	0	0.912049	no	0.407518	down
SHC1	4	1	0.91208	no	4.71924e-14	up
GPR37	5	0	0.912301	no	2.78763e-20	up
YEATS4	5	0	0.912745	no	0.000210551	down
UBLCP1	5	0	0.913091	no	0.0667787	up
RGL4	5	0	0.913226	no	0.902585	down
EPHA6	5	0	0.913858	no	4.93813e-18	down
SPHK2	5	0	0.913915	no	8.18517e-11	down
NTRK1	4	1	0.913927	no	0.06705	up
OCRL	5	0	0.914011	no	4.27258e-06	down
PLEKHG3	5	0	0.91403	no	0.330449	down
NAT8L	5	0	0.914315	no	1.50411e-70	up
MBOAT2	5	0	0.914449	no	2.76523e-55	up
CD36	5	0	0.914563	no	4.28882e-05	down
ITPKC	5	0	0.914563	no	0.443144	up
CCDC47	5	0	0.914658	no	0.0111233	down
KDM6A	5	0	0.914695	no	1.97623e-07	down
ATG4C	5	0	0.914942	no	7.85014e-16	down
PLXNA2	5	0	0.915055	no	1.3265e-06	up
SFRP1	5	0	0.915093	no	0.0355498	up
POU4F3	5	0	0.915169	no	0.0295203	down
FOXE1	5	0	0.915282	no	0.000251917	down
MAPK15	5	0	0.91532	no	0.0987785	up
PAX6	5	0	0.91532	no	2.72306e-22	down
DDX53	5	0	0.915358	no	0.0492857	down
GLRA3	5	0	0.915471	no	0.392941	down
NTSR2	5	0	0.91549	no	0.153477	down
RFFL	5	0	0.91549	no	1.61645e-05	down
RAD51L3-RFFL	5	0	0.91549	no
PLEKHG4B	5	0	0.915565	no	3.63315e-15	down
ITGA3	5	0	0.915791	no	1.4471e-99	up
RGS12	5	0	0.915866	no	6.61954e-08	up
CCKAR	4	1	0.916024	no	0.00690241	up
POLA2	5	0	0.916035	no	0.0751865	up
PDCD1LG2	5	0	0.916091	no	0.716052	up
S100G	5	0	0.916148	no	0.677386	up
SLX1B	5	0	0.916166	no	0.170207	down
SLX1A	5	0	0.916166	no	0.338395	up
TMPRSS4	5	0	0.916391	no	1.63789e-63	up
FXYD3	5	0	0.916466	no	4.27756e-22	up
TRPM7	5	0	0.916597	no	6.17316e-12	down
PTK2B	5	0	0.916653	no	5.05743e-21	up
MED27	5	0	0.916671	no	1.3532e-15	up
CRSP8P	5	0	0.916671	no
ASGR1	5	0	0.916727	no	3.47813e-07	down
GJA4	5	0	0.916765	no	2.9479e-55	up
LEP	5	0	0.91697	no	0.660215	down
SLC27A6	5	0	0.91697	no	3.6291e-58	up
ATP2B4	5	0	0.917081	no	0.00846553	up
PLAGL2	4	1	0.917122	no	9.14463e-05	down
FOXK1	4	1	0.917332	no	0.748371	up
MEF2A	5	0	0.917453	no	0.00176742	down
UCK2	5	0	0.91749	no	0.706473	up
TBX4	4	1	0.9175	no	0.377533	down
GPSM1	5	0	0.917675	no	1.85455e-35	up
PIPOX	5	0	0.917805	no	9.74905e-05	up
RBM14-RBM4	5	0	0.917971	no	2.26461e-08	down
TRAIP	5	0	0.918082	no	0.826367	down
NDST2	5	0	0.918358	no	0.620824	up
COLEC11	5	0	0.918468	no	0.00613197	down
PSG4	4	1	0.918522	no	3.20155e-07	up
ATN1	3	2	0.918664	no	0.111492	down
STK11	4	1	0.91875	no	2.60811e-11	up
ANXA6	5	0	0.919073	no	4.85738e-11	down
GPT	5	0	0.919128	no	6.10338e-19	up
PRDM5	5	0	0.91922	no	1.49859e-11	down
ATAD3B	5	0	0.919402	no	0.835654	up
LIMK1	5	0	0.919457	no	4.29772e-59	up
FGFR1OP	5	0	0.919675	no	4.47086e-10	down
EDC4	5	0	0.919966	no	0.123534	down
TNFRSF19	5	0	0.919984	no	1.56008e-05	down
FH	5	0	0.920038	no	0.000462776	down
MAP3K14	5	0	0.920797	no	0.0497676	down
BMI1	5	0	0.920959	no	3.0551e-11	up
COMMD3-BMI1	5	0	0.920959	no	0.196326	down
ARMC7	5	0	0.921157	no	0.157201	down
RXFP2	5	0	0.921372	no	0.0117356	up
TDG	5	0	0.921462	no	7.93849e-06	down
KLHL32	5	0	0.921498	no	4.73974e-05	down
SP3	5	0	0.921712	no	1.67588e-10	down
NOTCH4	5	0	0.921748	no	8.82783e-28	up
CXCL5	5	0	0.922584	no	5.13237e-16	up
FAT3	2	3	0.922624	no	0.460886	down
PRKD2	5	0	0.922637	no	6.1364e-18	up
ALPP	5	0	0.922903	no	0.103291	up
ALPPL2	5	0	0.922903	no	0.114118	up
ERG	5	0	0.923026	no	0.558864	down
NAA15	5	0	0.923168	no	1.16957e-08	down
EHMT1	5	0	0.923203	no	7.27032e-13	down
AK5	5	0	0.923678	no	0.00348177	down
DNMT3A	5	0	0.923906	no	0.877876	down
IKBKG	5	0	0.923993	no	1.4336e-07	down
EN2	5	0	0.924045	no	5.70094e-07	down
ATP8B3	5	0	0.924133	no	0.0163643	up
CYLD	5	0	0.924586	no	3.92183e-15	down
TNFSF10	5	0	0.924604	no	0.010598	down
ARHGEF17	5	0	0.924725	no	0.00677963	up
FOXA1	5	0	0.924725	no	3.55874e-10	up
TAOK1	5	0	0.925003	no	0.0526646	down
SRPX2	5	0	0.925072	no	1.11097e-21	up
LRP5	5	0	0.925193	no	0.00942485	down
DDX24	5	0	0.925332	no	0.000675551	up
DBF4B	5	0	0.925539	no	0.639535	up
CLTA	5	0	0.925763	no	1.75375e-26	up
TRIP13	4	1	0.925879	no	0.360022	up
TIAL1	5	0	0.925969	no	4.06372e-05	down
MED6	5	0	0.926055	no	1.20581e-06	down
WNT2	5	0	0.926363	no	0.0556986	up
PTPN12	5	0	0.926415	no	1.44074e-12	up
POLE2	5	0	0.926619	no	8.24413e-21	up
ETNK2	4	1	0.92673	no	1.95108e-65	up
MDH2	5	0	0.927028	no	0.200854	up
TEAD3	5	0	0.927079	no	2.96527e-21	up
POU3F3	5	0	0.927113	no	0.345998	down
RFC1	5	0	0.927232	no	1.58171e-08	down
TAF5	5	0	0.9273	no	3.80325e-12	down
NKX3-2	5	0	0.927351	no	9.77507e-07	up
MED22	5	0	0.92752	no	1.40828e-05	down
P2RY1	5	0	0.927571	no	0.19696	up
FAM186B	5	0	0.92779	no	2.39863e-10	down
GBX1	5	0	0.92811	no	0.996541	down
KCNJ4	5	0	0.928412	no	0.0821042	up
CCNC	5	0	0.928429	no	1.37182e-14	down
COL27A1	5	0	0.928563	no	1.04176e-09	down
SRSF12	5	0	0.928597	no	0.0032031	up
PROX1	4	1	0.928791	no	8.94151e-21	down
SPAG16	5	0	0.928914	no	5.27661e-07	down
PRPS2	5	0	0.929181	no	0.774365	down
ANKRD17	5	0	0.929231	no	8.33186e-06	down
CCNJL	5	0	0.929264	no	4.50686e-11	up
CLASP1	5	0	0.929264	no	0.159697	down
CXCR7	5	0	0.929264	no
ACLY	5	0	0.929314	no	0.0449755	up
SCN2B	5	0	0.929347	no	5.15907e-11	up
PPARGC1A	5	0	0.929463	no	5.14588e-20	down
UBE2F-SCLY	5	0	0.929596	no	5.21769e-06	down
HOXC10	5	0	0.929679	no	0.193139	up
CEBPZ	5	0	0.929778	no	6.54408e-12	down
PTTG1IP	5	0	0.930026	no	4.70692e-12	up
NET1	5	0	0.930108	no	0.243551	up
TRAF7	5	0	0.930108	no	1.28606e-20	up
AKR1C1	5	0	0.930125	no	0.142026	down
OR2G6	5	0	0.930141	no	0.15914	up
PARK2	5	0	0.930322	no
WWP2	5	0	0.930519	no	0.991232	up
CXXC1	4	1	0.930607	no	0.00214724	down
REV1	4	1	0.930662	no	9.75934e-13	down
TLK1	5	0	0.930961	no	0.0018333	down
RAP2B	5	0	0.931076	no	3.71816e-15	up
SPTY2D1	5	0	0.931141	no	3.9392e-13	down
POU2AF1	5	0	0.931206	no	0.0160276	down
KCNIP3	5	0	0.931222	no	6.09415e-09	down
TREML2	5	0	0.931222	no	0.0403656	down
RAB27B	5	0	0.93145	no	5.54846e-22	up
ALS2	5	0	0.931888	no	8.56276e-08	down
SSRP1	5	0	0.931985	no	0.0359034	down
GNL3L	5	0	0.932195	no	8.4923e-12	down
G6PD	5	0	0.932243	no	0.00460338	up
GNG11	5	0	0.932469	no	0.102276	down
SERPINB5	5	0	0.932902	no	0.00177472	up
SCD	5	0	0.932934	no	2.01763e-12	up
MED23	5	0	0.93295	no	2.74513e-08	down
ZNF496	5	0	0.93303	no	0.0842722	down
RING1	5	0	0.933174	no	0.00982902	down
ZBTB44	5	0	0.933206	no	4.16087e-07	down
GPR64	5	0	0.933301	no
AKR1B1	5	0	0.933413	no	0.00608581	up
CELSR1	5	0	0.933508	no	1.69902e-05	down
WDR18	5	0	0.933604	no	5.69619e-07	up
KCNE2	5	0	0.933683	no	1.68504e-09	down
XPC	5	0	0.933842	no	0.000950365	up
WDR1	5	0	0.933984	no	0.000300785	up
KLF7	5	0	0.934111	no	0.170543	down
NKX1-2	5	0	0.934253	no	0.317758	up
RAB9A	5	0	0.934284	no	1.43998e-08	down
SP4	4	1	0.934298	no	2.69373e-11	down
CX3CR1	5	0	0.934426	no	0.00330009	up
TM4SF18	5	0	0.934536	no	6.15857e-08	up
SALL2	5	0	0.934568	no	7.45533e-09	down
GPR82	5	0	0.934583	no	0.140937	up
PHF17	5	0	0.934678	no
WSB1	5	0	0.934678	no	2.96535e-06	up
B9D1	5	0	0.934756	no	0.0317501	down
EIF3I	5	0	0.934772	no	4.16055e-19	up
HAND2	5	0	0.93485	no	1.41365e-06	down
ENTPD8	5	0	0.934881	no	1.95979e-46	up
DENND5B	5	0	0.934944	no	0.0152454	down
SETD9	5	0	0.935163	no	0.0137019	up
ANGPTL5	5	0	0.935444	no	1.19365e-06	down
ADRA1A	5	0	0.935552	no	0.000337738	down
CABLES2	3	2	0.935583	no	9.34671e-06	up
HOXB5	5	0	0.935646	no	1.22252e-06	up
BCLAF1	4	1	0.935678	no	9.81404e-08	down
NUDT8	5	0	0.935894	no	0.0129877	down
CDC40	5	0	0.93594	no	2.16017e-11	down
GRAP	5	0	0.935987	no	0.121733	down
HTR2A	5	0	0.936064	no	2.93125e-08	down
KCNA1	5	0	0.93611	no	1.19825e-09	down
C1orf101	5	0	0.936311	no
RREB1	5	0	0.936311	no	5.27922e-06	down
ZNF609	5	0	0.936465	no	0.0594177	down
SHPRH	5	0	0.936511	no	7.86618e-14	down
POLD2	4	1	0.936586	no	2.30922e-08	down
ITPKB	5	0	0.936772	no	7.24051e-08	up
FREM2	5	0	0.936834	no	2.91649e-14	down
ERCC3	5	0	0.936926	no	0.88113	up
ID1	4	1	0.937106	no	7.45326e-05	down
RIPK1	5	0	0.937124	no	3.21603e-09	down
ACADM	4	1	0.937141	no	1.23238e-16	down
ADCY4	5	0	0.937185	no	0.119769	up
FLCN	5	0	0.937338	no	0.289601	down
ATP2B1	5	0	0.937384	no	3.52596e-08	down
FRMD4B	5	0	0.937399	no	3.84408e-05	down
KCNK13	5	0	0.937445	no	0.00121507	up
VSIG10	5	0	0.937521	no	0.000304718	up
ANO1	5	0	0.937688	no	0.322598	up
LGR5	5	0	0.938006	no	0.00209277	up
IRF1	5	0	0.938142	no	0.331691	down
MESP2	5	0	0.938308	no	1.48293e-07	up
MED20	5	0	0.938398	no	1.89048e-07	down
ECM2	5	0	0.938653	no	2.00972e-10	down
EPHA2	5	0	0.938758	no	0.00062243	up
FBXO11	5	0	0.938773	no	5.84163e-05	down
SHKBP1	5	0	0.938833	no	2.34698e-09	up
SQRDL	5	0	0.938938	no
STRN	5	0	0.938998	no	0.125867	down
GPNMB	4	1	0.939053	no	7.81914e-05	up
HNF4G	4	1	0.939205	no	0.628732	up
RHOBTB2	5	0	0.939445	no	6.50895e-15	up
GZF1	4	1	0.939457	no	1.41354e-15	down
GLTSCR2	5	0	0.939549	no
HOXB8	5	0	0.939549	no	0.800951	up
DMRT2	4	1	0.939709	no	0.785593	up
NR1I2	5	0	0.939741	no	1.70942e-11	up
MEF2D	4	1	0.939742	no	0.000390177	down
LAMP1	5	0	0.939786	no	2.61413e-08	up
GSTT2	5	0	0.939845	no	0.380477	down
GSTT2B	5	0	0.939845	no	0.246046	down
KDM4E	5	0	0.940067	no	0.021631	down
GSC	5	0	0.940111	no	2.08838e-06	down
HTR6	5	0	0.940155	no	0.00562314	down
ABCC11	5	0	0.940376	no	1.32333e-08	up
EPHA1	5	0	0.940449	no	0.0103811	down
NPAT	5	0	0.940508	no	3.16292e-06	down
BAX	5	0	0.940523	no	1.92703e-27	up
ITGA4	5	0	0.940537	no	0.0672179	down
MIR205	5	0	0.940596	no
NBN	5	0	0.940596	no	2.38364e-08	down
SLC19A1	5	0	0.940728	no	6.37374e-06	down
ZNF689	5	0	0.940874	no	7.3519e-09	down
SIGLEC6	5	0	0.940918	no	9.34291e-14	up
TMEM97	5	0	0.940932	no	0.0192456	up
BAD	5	0	0.941049	no	0.975712	down
RAB28	5	0	0.941093	no	2.37881e-11	down
FNDC4	5	0	0.941107	no	8.64153e-69	up
TTC30B	5	0	0.941238	no	1.02919e-13	down
ARHGEF33	5	0	0.941601	no	1.51359e-18	down
BUB3	5	0	0.941789	no	0.828863	up
SLC22A3	5	0	0.941803	no	0.000573525	down
UBQLNL	5	0	0.942077	no	0.00266216	up
TBP	5	0	0.942393	no	9.32328e-08	down
DHX37	5	0	0.942436	no	0.000205135	up
TRIM29	5	0	0.942522	no	1.5942e-38	up
NDUFC2	5	0	0.942522	no	0.360533	up
ARHGEF19	4	1	0.942798	no	5.80867e-20	up
TFAM	5	0	0.94285	no	0.000234217	down
NPBWR2	4	1	0.942863	no	0.00532627	up
RASD1	5	0	0.943064	no	8.03749e-09	up
SCAP	5	0	0.943064	no	2.35083e-12	up
ZRANB3	4	1	0.943248	no	5.58622e-16	down
TNFRSF18	5	0	0.94363	no	0.024484	up
SDC2	5	0	0.943686	no	1.77353e-18	down
RPS6KA3	5	0	0.944038	no	1.18014e-18	up
DLD	5	0	0.94443	no	4.74954e-07	down
GABRG3	5	0	0.944597	no	6.27004e-30	up
ECHDC3	4	1	0.944629	no	3.79263e-11	down
ZNF165	5	0	0.944709	no	0.0449675	down
SLC38A10	5	0	0.945069	no	0.78337	down
RPP40	5	0	0.945166	no	0.00299154	up
L1CAM	5	0	0.945387	no	0.948608	down
DAPK3	5	0	0.945868	no	1.44942e-07	up
MTMR10	4	1	0.945955	no	8.43629e-09	down
MMS22L	4	1	0.946001	no	0.176624	up
ULBP3	5	0	0.946141	no	0.0333448	up
CLCN1	5	0	0.946155	no	0.130622	down
RARA	5	0	0.946182	no	2.24941e-33	up
GNB1L	5	0	0.946223	no	1.02198e-05	up
ZFYVE1	5	0	0.946373	no	2.31531e-06	down
BATF3	5	0	0.946563	no	0.0194915	up
BFSP1	4	1	0.946632	no	0.000253281	down
ST18	4	1	0.946632	no	0.00488946	down
NRXN3	5	0	0.946982	no	0.00572138	up
PDE10A	5	0	0.947049	no	6.68424e-10	down
TBX5	5	0	0.947238	no	0.112768	down
ITGA10	5	0	0.947251	no	9.0346e-08	up
ARHGEF28	5	0	0.947399	no	1.48139e-18	down
HCN1	5	0	0.94764	no	0.603853	up
DNAJC27	5	0	0.94788	no	2.07777e-19	down
NKX2-3	5	0	0.947999	no	0.106804	up
LHX1	5	0	0.948092	no	0.303073	up
MPZ	5	0	0.948092	no	0.852583	down
SHMT1	5	0	0.948119	no	0.0380969	down
TNFSF13	5	0	0.948132	no	1.38904e-08	up
MFGE8	5	0	0.948145	no	8.72784e-98	up
NEK7	4	1	0.948222	no	1.65086e-06	down
RPS10	5	0	0.948251	no	0.946343	down
RPS10-NUDT3	5	0	0.948251	no	8.06331e-12	up
DAZAP2	5	0	0.948357	no	1.34227e-15	down
WDR62	5	0	0.948542	no	0.282594	up
ANKRD6	5	0	0.948555	no	3.86042e-05	up
NCOA7	4	1	0.948565	no	0.876748	down
MYO7B	5	0	0.948582	no	0.70494	down
OXER1	5	0	0.948687	no	0.355831	down
RBP1	5	0	0.948911	no	0.0105514	up
MSL3	5	0	0.948937	no	0.768605	up
RAD54B	5	0	0.948963	no	0.26137	up
LRCH4	5	0	0.949303	no	5.18109e-05	up
HAND1	5	0	0.949342	no	0.501923	down
ADPGK	5	0	0.949355	no	0.000947669	up
NFAT5	5	0	0.949512	no	1.10991e-05	down
GJB2	5	0	0.949667	no	0.0003061	up
NOTCH2	5	0	0.949693	no	0.137853	up
PROCR	5	0	0.949732	no	1.26922e-15	up
ADIPOR2	5	0	0.949797	no	9.50655e-22	down
DOCK9	5	0	0.949965	no	1.86027e-78	up
SSH3	5	0	0.950004	no	1.56219e-32	up
TMEM41A	5	0	0.950197	no	2.11096e-92	up
WDR37	5	0	0.950262	no	4.28641e-15	down
GNG12	5	0	0.950275	no	0.179686	down
KLHL5	5	0	0.950287	no	0.21569	up
RNGTT	5	0	0.950377	no	7.59522e-05	down
TRPC5	5	0	0.95039	no	3.03916e-33	up
FOS	5	0	0.95048	no	2.06517e-10	down
CYC1	5	0	0.950531	no	0.713191	down
TPSG1	5	0	0.950749	no	0.00274194	down
MAFK	4	1	0.950908	no	0.728466	up
TSPAN8	5	0	0.950965	no	5.17496e-08	down
ARHGAP27	5	0	0.951181	no	8.24034e-17	up
LRRN3	5	0	0.951435	no	2.33652e-05	down
NF2	4	1	0.95151	no	4.64269e-05	up
ZBTB24	5	0	0.951523	no	5.22712e-07	down
ANKH	5	0	0.951699	no	4.33304e-32	up
FYCO1	5	0	0.951699	no	0.0299036	down
CLEC7A	4	1	0.95178	no	0.000440119	up
DENND3	4	1	0.951823	no	1.75841e-08	down
GBP2	4	1	0.951922	no	8.76832e-05	up
NUDT11	5	0	0.951926	no	1.72203e-27	up
LGALS8	5	0	0.951951	no	5.26446e-10	up
MRGPRG	5	0	0.952101	no	0.14911	down
SOCS6	5	0	0.952163	no	3.35016e-09	down
TRAT1	5	0	0.952163	no	0.00327679	down
CLRN3	5	0	0.952276	no	4.10323e-70	up
CTDP1	5	0	0.952413	no	0.164973	up
TPM2	5	0	0.952463	no	0.0183946	up
IMPDH1	5	0	0.9525	no	3.65401e-15	up
NTSR1	4	1	0.952641	no	0.201807	up
TTC7A	5	0	0.952748	no	0.692372	up
RFXANK	4	1	0.952781	no	0.000986744	up
RBMS1	5	0	0.952872	no	0.0589604	down
CREBL2	5	0	0.952983	no	0.151496	down
VSX2	5	0	0.952983	no	0.183672	down
ERCC6L	5	0	0.953155	no	0.00434545	up
CCNE1	5	0	0.953327	no	8.11989e-05	up
PTGER3	5	0	0.95334	no	5.7672e-13	up
CAPN1	5	0	0.953438	no	3.41386e-10	up
PRKAA2	5	0	0.953474	no	1.70389e-11	down
UBQLN4	4	1	0.9536	no	4.19879e-18	up
TMEM199	5	0	0.953609	no	0.995142	up
MED16	5	0	0.953706	no	0.00432395	up
SH3RF1	5	0	0.953792	no	1.36582e-18	down
NSFP1	3	2	0.953842	no
NUDT9	5	0	0.954011	no	2.71419e-08	down
NRCAM	5	0	0.954156	no	7.81113e-113	up
FGF19	5	0	0.954156	no	0.000814534	up
TSSK2	5	0	0.954204	no
CYP2D7P1	5	0	0.954253	no
CYP2D6	5	0	0.954253	no	0.0273249	down
KIF5C	5	0	0.954277	no	0.0236275	up
RDH5	5	0	0.954373	no	1.1299e-74	up
BLOC1S1-RDH5	5	0	0.954373	no
BARX2	5	0	0.954386	no	0.00845948	down
GNG13	5	0	0.954386	no	0.670495	down
RALGDS	5	0	0.954554	no	0.0877344	down
SERPINI1	5	0	0.954554	no	4.84312e-07	down
CBLN2	5	0	0.95465	no	0.00498291	down
MEIS2	5	0	0.954686	no	0.00108625	down
IQGAP1	5	0	0.954722	no	3.79676e-21	up
OXA1L	5	0	0.954878	no	1.57853e-07	up
ABCC5	5	0	0.95489	no	0.0497619	down
RPA3	4	1	0.95514	no	0.00039199	down
HTR5A	5	0	0.955271	no	0.0679691	down
JPH2	5	0	0.955271	no	0.000710426	up
BRWD3	5	0	0.955449	no	0.000155766	down
MED15	5	0	0.955473	no	3.69541e-24	up
NUP43	5	0	0.955639	no	0.00233078	up
SULT1C2	5	0	0.955651	no	8.79355e-08	down
NACC2	5	0	0.955721	no	0.00127037	up
SHPK	5	0	0.955816	no	1.07439e-10	up
CD79B	5	0	0.955827	no	0.0332706	down
LRRN4CL	5	0	0.955933	no	1.17286e-14	down
GMCL1P1	5	0	0.95598	no	0.0327494	down
CSK	5	0	0.956623	no	0.737668	up
XIAP	5	0	0.956727	no	0.309793	up
SLIT2	5	0	0.95675	no	0.429828	down
GPR153	5	0	0.956796	no	1.82883e-20	up
NXPH3	5	0	0.957154	no	0.0960359	down
EXOC2	5	0	0.957166	no	0.000741842	down
ITIH3	5	0	0.957315	no	1.98606e-09	down
FOXF2	5	0	0.957636	no	0.289806	down
WNT8B	5	0	0.957784	no	0.0853194	up
AGPAT2	5	0	0.957795	no	3.43067e-14	up
CAMK2A	5	0	0.957988	no	0.00180032	up
SH2D1A	5	0	0.95809	no	0.00247704	down
ECM1	3	2	0.958329	no	2.57237e-15	up
WDR70	5	0	0.958417	no	1.66585e-05	down
TPH1	5	0	0.958429	no	8.56381e-07	up
USP7	5	0	0.95853	no	8.32864e-14	down
TINF2	5	0	0.958608	no	8.38916e-07	down
NCSTN	4	1	0.958739	no	1.58084e-06	up
TERF1	4	1	0.95879	no	1.15183e-18	down
ANXA13	4	1	0.959442	no	0.00507443	up
KCNJ16	5	0	0.959828	no	0.124238	up
LATS2	5	0	0.959894	no	2.69028e-14	down
EP400	3	2	0.959988	no	0.00364697	down
OLIG3	5	0	0.959992	no	0.744957	up
CACNG1	5	0	0.960014	no	0.431493	up
KIF4B	4	1	0.960112	no	0.564945	up
PRKCDBP	5	0	0.960134	no
MCL1	4	1	0.960296	no	0.000106019	down
THBS1	5	0	0.960751	no	0.109753	up
SLC6A12	5	0	0.960784	no	4.80253e-07	up
KRAS	4	1	0.960918	no	0.0987926	down
NRBP2	4	1	0.960991	no	3.79521e-17	up
SH2D6	5	0	0.96102	no	7.87665e-20	down
PURA	5	0	0.961052	no	2.22963e-07	down
RAB17	5	0	0.961084	no	1.19792e-08	down
ADK	5	0	0.961223	no	8.57688e-94	up
DUSP13	5	0	0.961245	no	4.80337e-29	up
RBFOX2	5	0	0.961287	no	1.57878e-06	down
SUCLG1	5	0	0.961754	no	2.41092e-09	down
OLIG2	5	0	0.961975	no	0.00016065	up
NPR3	5	0	0.962112	no	3.12084e-07	down
CYP4B1	5	0	0.962217	no	2.53974e-13	up
PTEN	5	0	0.962269	no	8.13168e-06	down
PTENP1	5	0	0.962269	no	5.44707e-06	down
SLC35F3	4	1	0.962554	no	1.929e-17	up
TMED10P1	5	0	0.962602	no
TFAP2A	5	0	0.962799	no	0.396815	up
F2R	5	0	0.962964	no	1.06246e-52	up
RAB21	5	0	0.963036	no	0.978246	up
CCBE1	5	0	0.963057	no	1.92445e-09	down
CDK5	5	0	0.963108	no	5.9273e-08	up
DHTKD1	5	0	0.963324	no	3.78292e-17	down
CD97	4	1	0.963393	no
MLLT4	5	0	0.963559	no
GPR152	5	0	0.96364	no	0.0673774	down
GCM1	5	0	0.963863	no	0.0174889	down
STAR	5	0	0.963914	no	0.000519487	down
GRK6	5	0	0.964256	no	0.74799	down
KLHL22	5	0	0.964536	no	0.000704403	down
ARHGAP18	5	0	0.964606	no	2.87899e-44	up
CXCR3	5	0	0.964626	no	0.0523386	down
RBMXL1	4	1	0.96467	no	7.39376e-15	down
QDPR	5	0	0.964695	no	5.87757e-19	down
TAOK2	5	0	0.964735	no	7.07043e-13	up
CSNK1A1	5	0	0.964745	no	0.0843667	down
MLL2	5	0	0.965022	no
IGF2BP1	5	0	0.965386	no	0.323565	up
MC5R	5	0	0.965425	no	5.68805e-06	up
PELP1	5	0	0.965454	no	2.34585e-11	up
ARID5A	5	0	0.965493	no	0.452546	down
GOT1	5	0	0.965562	no	0.977447	up
SIGLEC1	4	1	0.965583	no	0.00848283	up
PKLR	4	1	0.965671	no	0.781532	down
GRK5	5	0	0.965708	no	2.85192e-11	down
PKP3	5	0	0.96595	no	5.00136e-15	up
CACNB2	5	0	0.966152	no	0.00836509	up
MAP1LC3B	5	0	0.966181	no	0.000243868	up
MAP1LC3B2	5	0	0.966181	no	0.0977161	up
MAP3K15	5	0	0.966306	no	1.30482e-05	down
PSKH2	5	0	0.966316	no	0.0267814	down
TARDBP	5	0	0.966335	no	1.44547e-06	down
CDX1	5	0	0.966373	no	0.604574	down
AGTR1	5	0	0.966392	no	3.5471e-10	down
PMS1	5	0	0.96644	no	4.43097e-09	down
BRWD1	4	1	0.9665	no	0.000120648	down
ARHGAP29	4	1	0.966619	no	0.573031	down
MC3R	4	1	0.966629	no	0.00790108	up
HIPK2	4	1	0.966705	no	0.000774545	up
MLLT11	4	1	0.966759	no	1.33373e-20	up
PSAT1	5	0	0.966859	no	0.00216937	up
ACO2	5	0	0.966878	no	0.0445997	down
PACSIN2	5	0	0.966934	no	1.27606e-07	down
HTR3A	5	0	0.966991	no	0.404939	down
RBPJL	5	0	0.966991	no	0.717862	up
SNRNP40	5	0	0.967189	no	0.00840282	down
PA2G4	5	0	0.96732	no	0.0500836	up
SREBF1	5	0	0.967451	no	1.68543e-71	up
CCNF	5	0	0.967832	no	0.104677	down
LOC100996748	5	0	0.967897	no
LILRB3	5	0	0.968128	no	0.0141476	up
GLRB	5	0	0.968137	no	1.70723e-82	up
GJA3	5	0	0.968173	no	1.718e-06	up
CHAD	5	0	0.968548	no	0.00214471	down
SERPINB6	5	0	0.968621	no	0.0439268	up
KIF3C	5	0	0.968639	no	0.00539774	down
TCEA1	4	1	0.968702	no	3.21337e-06	down
BCS1L	5	0	0.968757	no	0.000969412	down
SIGLEC11	5	0	0.968766	no	1.14676e-08	down
CASP14	4	1	0.968835	no	0.030136	up
HOXC13	5	0	0.969072	no	2.73154e-05	up
DAZ1	5	0	0.969108	no	0.0846134	up
DAZ3	5	0	0.969108	no
DAZ2	5	0	0.969108	no	0.398869	down
DAZ4	5	0	0.969108	no
GSTM4	5	0	0.969269	no	0.000207275	down
PRIM1	5	0	0.969305	no	0.807024	up
KLF11	5	0	0.969563	no	3.02849e-07	down
KCNV1	5	0	0.969607	no	7.09929e-44	up
KCNJ2	5	0	0.969722	no	1.51506e-48	up
WDR92	5	0	0.969881	no	0.00297986	down
SLC6A19	5	0	0.969943	no	0.316523	up
TCF7L1	5	0	0.97024	no	2.47983e-20	down
RNF8	5	0	0.970327	no	0.0654285	down
PKM	5	0	0.970535	no	9.6004e-43	up
ALDOB	5	0	0.970622	no	0.0364084	up
CDH3	5	0	0.970803	no	1.3377e-113	up
LEFTY1	5	0	0.970811	no	0.504439	down
OGDH	4	1	0.970833	no	2.25095e-12	down
EN1	5	0	0.970914	no	3.01638e-15	up
CTLA4	5	0	0.971111	no	0.0525048	down
C10orf57	5	0	0.971264	no
TECPR1	5	0	0.971399	no	2.58956e-05	up
KATNAL1	5	0	0.97145	no	0.982858	down
KCP	5	0	0.971559	no	1.79461e-78	up
HBB	5	0	0.971618	no	1.17418e-06	down
CCNG1	5	0	0.97166	no	1.63596e-22	up
OR51A4	5	0	0.971702	no
OR51A2	5	0	0.971702	no	0.317793	up
COL4A4	5	0	0.971736	no	1.12097e-10	down
GTF2E1	4	1	0.971842	no	4.1514e-13	down
GTF3C1	4	1	0.971871	no	4.12097e-05	down
SEMA3F	5	0	0.972135	no	1.34279e-85	up
BTD	5	0	0.972169	no	8.95802e-11	down
DHX29	5	0	0.972375	no	4.53916e-14	down
ZKSCAN4	5	0	0.972539	no	0.0441076	down
BTNL8	5	0	0.972547	no	2.8634e-11	down
KIRREL	4	1	0.972677	no
ELF1	5	0	0.972808	no	7.75658e-05	down
HOXB13	5	0	0.972995	no	0.893974	up
LDHB	5	0	0.973051	no	3.80074e-07	down
AVPR2	5	0	0.973421	no	0.575798	up
CA3	5	0	0.973437	no	0.798801	up
SIRT2	5	0	0.973493	no	5.61268e-06	up
VCAM1	5	0	0.973628	no	0.0796801	down
GPR63	5	0	0.973644	no	1.72865e-15	down
ITPK1	5	0	0.973707	no	4.52728e-24	up
CRYZL1	5	0	0.973881	no	9.42884e-06	down
PIM3	5	0	0.973897	no	0.0525275	down
LGALS1	5	0	0.974014	no	5.008e-40	up
DHX35	5	0	0.974249	no	6.06573e-13	down
GBAS	4	1	0.974265	no
ANKRD36B	5	0	0.974272	no	0.109609	down
ANKRD36C	5	0	0.974272	no	6.73168e-06	down
DNM2	5	0	0.974412	no	0.00206748	up
VDAC3	5	0	0.974513	no	5.01807e-18	down
CASK	5	0	0.974567	no	0.674359	up
GJB6	5	0	0.974636	no	4.62473e-09	down
CLPTM1L	5	0	0.974683	no	2.10288e-19	up
SUSD4	5	0	0.974683	no	4.41485e-41	up
PALB2	5	0	0.974706	no	0.0167965	up
TLX2	5	0	0.974874	no	0.287342	up
FZD2	5	0	0.97508	no	0.30353	down
LOXL2	4	1	0.975106	no	4.75119e-46	up
BCCIP	5	0	0.975156	no	6.10444e-07	down
SLIT3	5	0	0.975262	no	0.0847019	down
GOLGA4	5	0	0.975269	no	3.42992e-08	down
PGK1	5	0	0.975337	no	1.28339e-16	down
KIAA1967	5	0	0.975622	no
HPN	5	0	0.97563	no	4.30282e-50	up
GOLGA5	5	0	0.975637	no	0.000766062	down
SEMA3B	5	0	0.975734	no	0.000255857	down
SMARCC1	5	0	0.975801	no	0.841013	down
TOP1	5	0	0.975808	no	0.389488	down
ADH4	5	0	0.975853	no	0.0155353	down
METRNL	5	0	0.97589	no	0.463605	up
ZNF350	5	0	0.975964	no	0.000467155	down
CLCN5	5	0	0.975986	no	4.50878e-08	down
CADM2	5	0	0.976089	no	0.000147508	down
SPATA5L1	5	0	0.976199	no	0.000624909	down
KCNMB2	5	0	0.976454	no	1.87317e-06	down
WDR75	5	0	0.976462	no	0.883574	up
ITK	5	0	0.976672	no	0.00199524	down
DLGAP1-AS1	5	0	0.976744	no	0.00482	up
KCNS2	5	0	0.977051	no	0.075318	down
HOXC6	5	0	0.977384	no	0.0961933	up
HSH2D	4	1	0.977497	no	0.939702	up
ESPNP	5	0	0.977518	no	1.26675e-19	up
GPR50	5	0	0.977671	no	0.0371289	up
CHST15	5	0	0.977706	no	1.39547e-16	up
MAGED4B	5	0	0.977783	no	0.00964953	down
MAGED4	5	0	0.977783	no	0.0397912	down
KTN1	5	0	0.977797	no	3.64681e-06	down
TP53I3	5	0	0.97788	no	8.64764e-23	up
LIG4	5	0	0.978087	no	0.0101534	down
FOXN2	5	0	0.978183	no	0.283551	down
MEOX2	3	2	0.978188	no	2.17605e-09	down
AP2S1	5	0	0.978237	no	0.0014585	up
TMEM19	5	0	0.978469	no	1.24223e-16	down
CLSPN	5	0	0.978563	no	0.00484592	up
EPYC	5	0	0.978583	no	2.84022e-06	up
ASH2L	5	0	0.97861	no	0.505476	down
CRABP1	5	0	0.978658	no	4.90218e-14	down
ACP5	4	1	0.978676	no	2.77085e-06	up
SRSF5	5	0	0.978684	no	0.000203469	down
HELQ	5	0	0.978731	no	4.74194e-14	down
STARD9	5	0	0.978919	no	0.0800309	up
TFAP2B	5	0	0.978925	no	0.0475854	down
ATM	3	2	0.979014	no	8.3055e-08	down
TMEM141	5	0	0.979105	no	0.00232127	up
LRRC33	5	0	0.979157	no
CELF5	5	0	0.979256	no	9.82464e-11	up
FFAR3	5	0	0.979263	no	0.76029	down
DCAF4L2	5	0	0.979674	no	0.892244	up
KIDINS220	4	1	0.979674	no	0.378666	up
OPRM1	5	0	0.979803	no	0.0003195	down
TAX1BP1	4	1	0.979904	no	0.00747867	up
MYO10	5	0	0.979938	no	2.13228e-14	down
STX12	5	0	0.980218	no	0.0026039	down
ARG1	5	0	0.980244	no	0.000132549	down
OGT	5	0	0.980301	no	0.000453155	up
KRT18	5	0	0.980338	no	0.000182012	up
CACNB3	5	0	0.980521	no	4.34715e-16	up
NNMT	5	0	0.980658	no	0.435549	down
FOSL2	5	0	0.980757	no	0.234824	down
AGT	5	0	0.980807	no	2.3643e-17	up
ATG9B	5	0	0.980863	no	0.0173567	up
GNL3	5	0	0.980937	no	0.573695	up
LY9	4	1	0.981092	no	0.0133424	down
ERBB4	5	0	0.981218	no	1.63734e-13	down
PIK3CA	5	0	0.981224	no	0.516475	down
KIF2B	5	0	0.981418	no	0.52677	up
GINS4	5	0	0.981753	no	0.1188	down
NAA30	5	0	0.981771	no	3.24066e-07	down
PTPN14	5	0	0.982019	no	0.868244	up
SNRPA	5	0	0.982043	no	7.20833e-10	up
C1QBP	5	0	0.982072	no	0.278223	up
SOX11	5	0	0.982095	no	5.06034e-08	up
EDNRA	5	0	0.982148	no	4.34149e-18	up
SLC13A3	5	0	0.982183	no	0.00034255	up
ACTB	4	1	0.982274	no	0.00273787	down
HHAT	5	0	0.982352	no	0.000476404	down
CTNNBIP1	5	0	0.982507	no	0.167137	down
TAPT1	5	0	0.982639	no	1.75537e-19	down
KCNB2	4	1	0.982646	no	0.406093	down
CA7	4	1	0.982817	no	1.33598e-44	up
ARMC6	5	0	0.982889	no	0.00426879	down
SMEK2	5	0	0.982901	no
ASB11	5	0	0.982935	no	0.230135	down
CNTD2	5	0	0.982963	no	1.98918e-17	up
MLH1	5	0	0.983013	no	1.46501e-10	down
PPFIA4	5	0	0.983109	no	2.72255e-17	up
NCBP2	5	0	0.983209	no	0.000336856	up
ARHGAP11A	5	0	0.983281	no	0.262212	up
HIF3A	5	0	0.983298	no	3.04354e-11	down
ARHGEF3	5	0	0.983364	no	1.57745e-06	down
ONECUT2	5	0	0.983414	no	0.92423	down
GIT1	5	0	0.983513	no	1.6396e-17	up
WNK4	5	0	0.983513	no	0.2165	up
FBLN1	5	0	0.98354	no	3.70035e-12	down
ERBB2	5	0	0.983562	no	7.28635e-30	up
RAD23A	4	1	0.983564	no	2.02361e-06	up
DIRAS3	5	0	0.983568	no	5.38812e-63	up
GFI1	4	1	0.983602	no	0.0022927	down
THRA	5	0	0.983628	no	0.0308382	down
HIC2	5	0	0.983655	no	8.91495e-13	down
LPHN3	4	1	0.983659	no
SNRK	5	0	0.983666	no	0.00221072	down
PHACTR1	5	0	0.983791	no	0.634767	up
CASD1	5	0	0.983883	no	0.638983	up
NRBF2	5	0	0.983888	no	1.13326e-15	down
FCHO2	5	0	0.983958	no	4.03093e-15	up
IDH1	4	1	0.984127	no	6.68921e-30	up
CDC42BPA	5	0	0.984156	no	0.0325239	up
ADSL	5	0	0.984172	no	0.0028012	up
SIGLEC15	5	0	0.984219	no	4.49282e-42	up
ATP5A1	5	0	0.984225	no	0.000759133	down
TBC1D8B	5	0	0.984288	no	3.83955e-09	down
VAPB	4	1	0.984318	no	6.74094e-17	down
ANKRD27	4	1	0.984458	no	3.61095e-19	down
RAD17	5	0	0.984498	no	4.4087e-10	down
GRM8	4	1	0.984537	no	0.00192078	down
SQLE	4	1	0.984555	no	1.37793e-10	down
GABPA	5	0	0.984582	no	3.59545e-13	down
KANK1	4	1	0.984609	no	0.403839	down
MFN1	5	0	0.984649	no	0.0974437	down
GGA2	5	0	0.98467	no	1.16269e-08	up
SLC2A2	5	0	0.984778	no	0.84215	up
SPHK1	5	0	0.984778	no	8.40657e-25	up
KCNK7	5	0	0.98486	no	2.26589e-10	up
JAM3	5	0	0.984988	no	0.0647606	down
CPVL	4	1	0.985074	no	0.975783	down
TTF1	5	0	0.985085	no	3.84169e-15	down
ALDH3A2	5	0	0.9851	no	1.50397e-11	up
MCHR1	5	0	0.98515	no	0.225932	up
SCGB3A1	5	0	0.985411	no	1.51056e-07	up
BTF3	5	0	0.98557	no	0.000617855	up
HS3ST4	5	0	0.985746	no	4.65631e-07	up
SIGLEC7	5	0	0.986018	no	6.77461e-05	up
GABRG1	5	0	0.986157	no	0.935309	up
INTS4	5	0	0.986181	no	0.0327459	up
CHKA	5	0	0.986233	no	3.28514e-08	down
POU1F1	5	0	0.9863	no	0.000750243	down
PDE6B	5	0	0.986441	no	6.73708e-18	down
CIT	5	0	0.986525	no	1.37864e-07	up
DPP6	5	0	0.986683	no	1.12885e-22	down
CISH	5	0	0.98673	no	0.263377	up
ITGB1	5	0	0.986734	no	2.9029e-07	up
HOXC9	5	0	0.986826	no	0.0113693	up
UBE2M	5	0	0.986863	no	1.56443e-05	up
UBE2MP1	5	0	0.986863	no	0.0128163	up
KLHL21	4	1	0.986995	no	0.421706	up
RUFY1	5	0	0.987054	no	4.86842e-24	up
CDKN3	5	0	0.987122	no	0.524699	down
FBXO5	5	0	0.987149	no	2.49281e-11	down
ELAC2	5	0	0.98727	no	0.000196187	up
BTN2A2	5	0	0.987337	no	0.803498	up
PARP2	5	0	0.987395	no	0.0429865	down
CCNT2	5	0	0.987421	no	0.610374	down
ABCB8	5	0	0.987443	no	1.67619e-05	down
RDM1	5	0	0.987478	no	1.31877e-10	up
LRIT2	5	0	0.987531	no	0.000214807	down
LRP2	5	0	0.987628	no	4.71195e-19	down
CHRM1	5	0	0.987719	no	2.06769e-08	down
PRKCD	5	0	0.987749	no	3.60601e-18	up
SLC44A4	5	0	0.988066	no	0.531253	up
LTC4S	5	0	0.988071	no	0.0970232	down
MYBBP1A	5	0	0.988096	no	6.99884e-21	up
CYP3A4	5	0	0.988172	no	0.00025027	down
LRR1	5	0	0.988189	no	0.538415	up
GEMIN5	5	0	0.988385	no	0.00466758	down
RBM11	5	0	0.988385	no	1.047e-12	down
ZBTB32	5	0	0.988443	no	0.00316096	down
PILRB	5	0	0.988632	no	0.348421	down
UBE2G1	5	0	0.988644	no	0.152868	up
TBL3	5	0	0.988927	no	4.3214e-07	up
APMAP	5	0	0.988963	no	0.146201	down
HS3ST3B1	5	0	0.989046	no	0.0168189	down
BCHE	5	0	0.989109	no	0.000729502	up
GLS2	5	0	0.989125	no	1.82082e-64	up
ORM2	5	0	0.989161	no	0.370068	up
ANKRD29	5	0	0.989168	no	5.10587e-07	down
TREX2	5	0	0.989215	no	0.00878507	down
SORD	5	0	0.989394	no	1.56735e-21	down
UBD	5	0	0.989394	no	0.00671196	down
GNAS	4	1	0.989415	no	0.00135114	up
LRRN1	5	0	0.98944	no	0.0872765	up
MGAT4C	5	0	0.989506	no	5.23987e-05	up
ZNF408	5	0	0.989756	no	9.6095e-06	up
HLA-B	5	0	0.989778	no	0.00449235	up
TTC27	5	0	0.989842	no	9.82319e-05	down
ARHGAP23	5	0	0.989857	no	4.50046e-75	up
ARHGAP20	5	0	0.989868	no	1.2979e-09	down
LOC100294341	5	0	0.989905	no
LOC100996709	5	0	0.989905	no
STIL	5	0	0.989912	no	0.248736	up
HSP90AA1	5	0	0.990027	no	0.404536	down
CD1D	4	1	0.990069	no	0.0682079	up
TMEM170B	5	0	0.990104	no	3.9073e-15	down
AHRR	5	0	0.990111	no	0.309209	up
SOD1	5	0	0.990195	no	0.521568	down
PICALM	5	0	0.990224	no	0.000429845	up
PROM1	5	0	0.990227	no	8.80303e-08	down
NEGR1	5	0	0.990285	no	5.24001e-18	down
PAX3	5	0	0.990292	no	0.572679	up
C7	5	0	0.990374	no	2.62527e-08	down
WDR82	5	0	0.990382	no	0.00600156	down
SHH	5	0	0.990403	no	0.00257501	up
HOXA13	4	1	0.990492	no	0.00199778	up
TPT1	5	0	0.990583	no	3.87986e-14	up
FLJ44635	5	0	0.990583	no
PSTPIP1	4	1	0.990671	no	0.088922	down
DGKQ	5	0	0.990709	no	4.92645e-05	up
IRX1	5	0	0.990716	no	3.74277e-13	up
UTP18	5	0	0.990826	no	9.73726e-07	up
GREB1	4	1	0.990865	no	3.41662e-08	up
ABCG1	5	0	0.990932	no	0.000696291	up
GRIN2B	4	1	0.990934	no	0.00476105	down
KLHL26	5	0	0.990949	no	9.97824e-09	up
CBX2	5	0	0.990983	no	1.67334e-55	up
ATP13A2	5	0	0.99099	no	1.1143e-07	up
FLJ45256	5	0	0.991048	no
CDC27	5	0	0.991085	no	7.34448e-10	down
ADIPOQ	5	0	0.991205	no	0.0182975	down
UBTD1	5	0	0.991445	no	2.61339e-36	up
BLM	4	1	0.991588	no	0.969217	up
NWD1	5	0	0.991651	no	5.29087e-15	down
ELAVL2	5	0	0.991676	no	0.819148	up
ANKS6	5	0	0.991679	no	5.73016e-32	up
RBM39	5	0	0.991727	no	0.000131249	down
WIPI2	4	1	0.991733	no	0.0058248	up
TACSTD2	5	0	0.992032	no	2.282e-77	up
ESRP1	5	0	0.992115	no	3.27229e-12	up
TLE4	5	0	0.992212	no	8.73369e-23	down
EVC	5	0	0.992236	no	2.10652e-10	down
RAB1A	5	0	0.992296	no	3.7598e-13	down
FUK	5	0	0.992412	no	1.38081e-06	up
TMED10	5	0	0.992432	no	5.59244e-08	down
MAGEC3	5	0	0.992576	no	5.21044e-26	up
LRRC15	5	0	0.992651	no	0.808313	down
AANAT	5	0	0.992662	no	6.25421e-08	down
FAF2	5	0	0.992668	no	5.13168e-09	down
ZRANB2	5	0	0.992694	no	0.0800299	down
GRIN3A	5	0	0.992714	no	6.68912e-09	down
PYGB	4	1	0.99276	no	5.48945e-16	up
SLC38A1	5	0	0.992819	no	6.30057e-15	down
ADRBK1	5	0	0.992926	no
SLC7A14	5	0	0.992981	no	0.0959311	down
ABR	5	0	0.993056	no	3.26048e-59	up
AKR7A3	5	0	0.993105	no	0.372399	down
CARS	5	0	0.993152	no	0.249474	up
CACNA1D	5	0	0.993211	no	5.749e-11	down
ERCC6L2	5	0	0.993335	no	4.64085e-13	down
FCN1	5	0	0.993404	no	0.000294051	up
EPAS1	5	0	0.993425	no	0.020217	down
GLYCTK	5	0	0.99344	no	0.823176	down
ASNS	5	0	0.993482	no	6.3292e-07	up
ALX4	5	0	0.993485	no	0.222645	down
ANKHD1	5	0	0.993602	no	0.000321358	down
TOP2B	5	0	0.993813	no	0.831966	up
SNRPB2	4	1	0.993904	no	0.544515	up
MSI2	5	0	0.993922	no	0.0531181	up
MDM2	5	0	0.993957	no	1.08829e-38	up
FRMPD4	5	0	0.993967	no	0.00134516	up
SMAD9	5	0	0.994025	no	2.64662e-19	down
PTGFR	5	0	0.994091	no	1.53621e-09	down
SSB	5	0	0.994189	no	0.104864	up
LIG1	5	0	0.994208	no	6.8797e-05	up
CKMT1B	5	0	0.994279	no	0.236493	down
CKMT1A	5	0	0.994279	no	0.845157	up
AAMP	5	0	0.994298	no	0.00138059	down
HTATSF1	5	0	0.99468	no	4.55494e-14	down
MMP7	5	0	0.994684	no	1.46404e-08	up
CXCL3	5	0	0.994757	no	0.834055	down
DAZAP1	5	0	0.994792	no	0.000307374	up
KAT5	5	0	0.994825	no	1.63469e-05	down
FSTL3	5	0	0.994847	no	4.13696e-45	up
PRR7	5	0	0.994851	no	1.84846e-11	up
RABGGTB	5	0	0.994967	no	2.76387e-22	up
CNTNAP2	5	0	0.994986	no	0.85178	up
DDX59	5	0	0.995055	no	3.74745e-18	down
TEAD2	5	0	0.995081	no	4.14971e-18	up
CS	5	0	0.995176	no	8.18662e-09	up
WNT5B	4	1	0.995206	no	4.87424e-12	up
FDXR	5	0	0.995237	no	3.23558e-19	up
ABCB10	5	0	0.995429	no	1.64483e-18	down
HSD11B1	5	0	0.995457	no	0.000113839	down
ENPP4	5	0	0.99549	no	0.00124069	down
CNPY3	5	0	0.995626	no	2.61274e-05	up
WDR46	5	0	0.995679	no	7.02082e-21	up
RALGAPA1	5	0	0.995715	no	3.94369e-13	down
COPS8	5	0	0.995749	no	2.47622e-07	down
PDPN	5	0	0.995778	no	1.18607e-05	down
GLS	5	0	0.995797	no	0.00218856	up
HEYL	5	0	0.995802	no	5.01541e-08	up
LCN12	5	0	0.995828	no	3.31018e-28	up
LAMA3	4	1	0.995848	no	0.161806	up
IL7R	5	0	0.995859	no	0.0025599	down
OR2G2	5	0	0.995993	no	0.659191	up
UBFD1	5	0	0.996032	no	9.91348e-24	up
FOXP3	5	0	0.996057	no	0.0685228	up
TDRD5	5	0	0.996128	no	2.22787e-09	down
POLDIP2	5	0	0.996145	no	0.0928597	up
OR51B2	5	0	0.996234	no	0.385154	up
PHYHD1	5	0	0.996245	no	3.42052e-06	down
MYOZ3	5	0	0.996332	no	2.24945e-07	down
FABP5	4	1	0.996349	no	0.0817572	down
KLC3	5	0	0.996422	no	2.03232e-54	up
PDHA2	5	0	0.996422	no	0.0354442	up
SRR	5	0	0.996425	no	0.062769	down
SKIV2L2	5	0	0.99644	no	6.16839e-06	down
FANCG	5	0	0.996529	no	0.987331	up
SPOPL	5	0	0.996539	no	0.000569867	down
TAF3	4	1	0.996583	no	2.76423e-16	down
ATG14	5	0	0.996587	no	0.0016625	down
DDX25	5	0	0.996646	no	2.31636e-21	down
SIGLEC14	4	1	0.996672	no	0.865278	down
NADSYN1	5	0	0.996724	no	2.58371e-15	up
ADCK2	5	0	0.996773	no	0.448838	up
CHRNB1	5	0	0.996777	no	2.17308e-05	up
FIP1L1	4	1	0.996787	no	0.000458095	down
PRKD3	5	0	0.996817	no	2.32712e-05	down
RAB24	5	0	0.996826	no	0.00116466	up
DSG3	5	0	0.996831	no	0.00471892	up
CTGF	5	0	0.996931	no	6.15363e-06	down
HES7	5	0	0.997013	no	0.0907408	up
DMAP1	5	0	0.997221	no	0.625534	down
NPY1R	5	0	0.997306	no	0.468087	down
PPP1R14B	5	0	0.997332	no	1.01224e-16	up
PTBP1	5	0	0.997333	no	0.492561	up
ABCC1	5	0	0.997346	no	1.41366e-12	down
FKBP11	5	0	0.997431	no	0.0250042	down
GUCY2D	5	0	0.997441	no	5.02922e-11	up
PTP4A2	5	0	0.997455	no	0.001145	down
TOPBP1	5	0	0.997487	no	0.00218367	down
UBE2E3	5	0	0.997487	no	0.0945324	down
RTN4RL2	5	0	0.997493	no	6.47611e-05	down
GATA3	5	0	0.997518	no	0.274786	up
PAPPA2	5	0	0.997519	no	0.000129289	down
PRPF4B	5	0	0.997528	no	1.08681e-10	down
NGFR	5	0	0.997568	no	2.52831e-23	up
AEBP2	4	1	0.997729	no	0.304922	down
IRF8	5	0	0.997732	no	0.0146626	down
PHF16	5	0	0.997741	no
BRCA1	5	0	0.997781	no	0.0897229	down
C1QL1	5	0	0.99789	no	2.89646e-32	up
DLX2	5	0	0.997902	no	2.99421e-05	down
COL5A3	5	0	0.997928	no	2.29037e-25	up
LRP1B	5	0	0.99797	no	5.70174e-22	down
CLDN10	5	0	0.997993	no	1.98458e-45	up
MED17	5	0	0.998012	no	2.55468e-08	up
GAPDHS	5	0	0.998059	no	0.277267	up
STK10	5	0	0.998071	no	0.892392	down
KLK1	5	0	0.998124	no	0.193551	up
EVI2B	5	0	0.998136	no	0.0735138	down
APOA2	5	0	0.99814	no	0.00294874	up
SH3BP4	5	0	0.998171	no	9.05992e-05	down
TBXA2R	5	0	0.998181	no	7.50243e-21	up
ADCY1	3	2	0.99825	no	0.33341	down
DDX27	5	0	0.998301	no	0.143195	up
RBM3	5	0	0.998306	no	0.000528015	up
LY6E	5	0	0.998386	no	1.29546e-37	up
DDX10	5	0	0.99846	no	0.000353413	down
CAND1	5	0	0.998512	no	1.60182e-10	up
PITPNM2	5	0	0.998514	no	2.21555e-11	down
HEY2	5	0	0.998547	no	5.312e-86	up
CHML	4	1	0.998606	no	1.98007e-07	down
HIST1H1C	5	0	0.998629	no	1.08959e-05	up
PRKAG3	5	0	0.998637	no	0.553916	down
WEE1	5	0	0.998671	no	0.0979228	down
GLUD1	5	0	0.998688	no	3.05107e-05	down
GLUD2	5	0	0.998688	no	0.000248467	up
LOC647859	5	0	0.998755	no
OCLN	5	0	0.998755	no	0.0714011	down
PHLDA2	5	0	0.998836	no	2.55367e-38	up
ITGAL	5	0	0.998863	no	0.008612	down
PPP1R10	5	0	0.998884	no	4.32908e-09	down
LMX1A	5	0	0.998891	no	9.53691e-09	down
APRT	5	0	0.998892	no	0.00141977	up
SMPD2	5	0	0.998979	no	7.66108e-06	up
WDR74	5	0	0.998984	no	0.000222421	up
APCDD1L	4	1	0.998987	no	2.84554e-14	up
NEDD8-MDP1	5	0	0.999007	no	0.0324406	up
TAAR9	5	0	0.999053	no	0.200913	up
TEC	5	0	0.999061	no	3.99907e-20	up
DNMT1	5	0	0.999095	no	2.15197e-08	up
SFTPA1	5	0	0.9991	no	0.00618266	up
WDR36	4	1	0.999101	no	6.44969e-07	down
ITGB4	4	1	0.999113	no	6.14255e-50	up
MTMR6	5	0	0.999165	no	6.27807e-07	down
UBA3	5	0	0.999184	no	0.795941	up
OR2W3	5	0	0.999253	no	9.54329e-13	down
ABCA1	5	0	0.999291	no	1.09432e-16	up
ZNF189	4	1	0.999299	no	1.68111e-09	down
SP1	4	1	0.999318	no	0.389687	down
PARP9	5	0	0.999357	no	1.64407e-25	up
PRDX1	5	0	0.99936	no	1.00357e-07	down
PPARGC1B	5	0	0.999398	no	0.796864	up
ATG4A	5	0	0.999496	no	7.72334e-05	down
DCLRE1B	5	0	0.999537	no	0.746609	down
GTPBP6	5	0	0.999596	no	0.000568817	down
ATP2B2	5	0	0.999606	no	0.510348	up
KEAP1	5	0	0.999643	no	4.01501e-08	up
HNRNPA2B1	4	1	0.99969	no	6.99377e-08	down
CAMK2G	5	0	0.999697	no	1.47262e-05	down
DSC2	5	0	0.999699	no	3.43506e-37	up
SDCBP	4	1	0.999756	no	9.0617e-09	down
KCNJ1	5	0	0.999775	no	0.705606	up
CHRNA5	5	0	0.999776	no	0.000116698	up
CATSPERG	5	0	0.999807	no	2.1139e-07	up
ATP4A	5	0	0.999813	no	1.67793e-06	down
PPP4C	5	0	0.999837	no	3.03048e-21	up
FAM20B	5	0	0.999838	no	0.00553589	down
CFL1	5	0	0.999862	no	5.991e-08	up
KPNA6	5	0	0.999865	no	2.17282e-06	up
WDR3	5	0	0.999912	no	1.96899e-05	down
ATP1A1	5	0	0.999913	no	2.46568e-11	down
MYLIP	5	0	0.999927	no	0.0330969	down
RAD23B	5	0	0.999938	no	1.63944e-97	up
TTC28	5	0	0.999974	no	0.00175474	down
FCGRT	5	0	0.999974	no	2.0097e-09	down
RFC4	4	1	0.999979	no	0.313357	up
GUCA1B	5	0	0.999981	no	1.6617e-05	down
AATF	5	0	0.999983	no	3.84657e-05	up
ELL3	5	0	0.999984	no	0.507015	down
RRP9	5	0	0.999992	no	1.12413e-19	up
EPHB2	5	0	0.999996	no	0.000555778	down
ILF3	5	0	0.999998	no	0.834237	up
RASL10A	5	0	0.999998	no	0.813263	up
TFRC	5	0	1	no	2.48803e-13	down

### Sheet: Upper_Aerodigestive_Tract_Carci
	#wt	#mut	pvalue	is_significant	tcga_pvalue	tcga_tumor_vs_normal
PSMC4	9	1	3.90231e-11	yes	2.16281e-20	up
RPP38	10	0	2.30787e-10	yes	0.00253416	up
SMC1A	10	0	5.64467e-10	yes	1.31765e-11	up
WDR82	10	0	1.60101e-09	yes	0.00737589	down
TP63	8	2	2.73194e-09	yes	5.11948e-22	up
MKI67IP	9	1	3.31645e-09	yes
VPRBP	10	0	4.06921e-09	yes
MED12	9	1	4.27783e-09	yes	0.288273	up
CDH1	10	0	7.33279e-09	yes	0.231586	up
PMP2	10	0	7.57116e-09	yes	0.0303287	down
GNL3	10	0	7.83764e-09	yes	0.00160694	down
CDC14A	8	2	8.05091e-09	yes	0.364084	down
SKIV2L2	9	1	9.74017e-09	yes	0.358513	down
FBXO5	10	0	1.08469e-08	yes	1.65665e-36	up
ELP3	10	0	1.84377e-08	yes	0.00989781	up
FAM22F	10	0	1.86299e-08	yes
FAM22G	10	0	1.86299e-08	yes
GABRR3	10	0	2.84809e-08	yes	0.719653	down
POLG	10	0	2.95634e-08	yes	9.22091e-10	up
RBM28	10	0	5.31084e-08	yes	7.8185e-22	up
QPCT	9	1	9.76314e-08	yes	0.0317543	down
MMS22L	10	0	9.90386e-08	yes	7.71555e-37	up
FTSJ3	10	0	1.08115e-07	yes	2.9516e-18	up
COL21A1	10	0	1.31163e-07	yes	0.513483	up
MED7	10	0	1.35993e-07	yes	0.490911	down
ADH4	10	0	1.42994e-07	yes	3.92419e-06	down
WDR70	8	2	1.48398e-07	yes	9.30811e-21	up
VPS28	8	2	1.5502e-07	yes	2.70064e-05	up
HES3	10	0	1.58514e-07	yes	0.401477	down
GEMIN5	10	0	1.71743e-07	yes	0.0344126	up
UBQLN2	10	0	3.02897e-07	yes	0.194807	up
COPS8	10	0	3.2761e-07	yes	1.17167e-05	up
USP5	10	0	3.32275e-07	yes	4.51422e-17	up
UBA3	9	1	3.3896e-07	yes	0.0208023	down
CELSR1	8	2	3.48549e-07	yes	2.52563e-08	up
SNRPA	10	0	3.51626e-07	yes	3.56571e-13	up
EMD	10	0	4.73883e-07	yes	5.1816e-12	up
RPP40	9	1	5.36878e-07	yes	7.01031e-07	up
ESCO2	10	0	6.96571e-07	yes	8.21737e-25	up
RPP14	10	0	7.06202e-07	yes	8.82158e-05	down
CEBPZ	8	2	7.5171e-07	yes	1.31007e-05	up
KDM2B	10	0	8.24836e-07	yes	0.0121681	up
WDR3	9	1	9.49656e-07	yes	0.0036224	up
COPS3	10	0	1.19599e-06	yes	0.000288245	up
PPP1R12A	10	0	1.76832e-06	yes	7.10903e-06	up
GABRA6	10	0	1.82755e-06	yes	0.000364189	up
RBMX2	10	0	1.84608e-06	yes	5.20357e-19	up
ATP6V1B2	10	0	2.29233e-06	yes	0.0292606	up
HOXD10	10	0	2.35776e-06	yes	1.92724e-63	up
RNGTT	10	0	2.66097e-06	yes	3.23084e-06	up
ALDOA	10	0	2.69886e-06	yes	0.133369	down
DDX10	9	1	2.70875e-06	yes	8.23376e-07	up
XRCC5	10	0	2.83842e-06	yes	0.0153522	up
KCTD8	10	0	2.91132e-06	yes	0.00325359	down
LOC81691	10	0	2.93431e-06	yes
NCSTN	9	1	3.17794e-06	yes	6.37492e-08	up
TERF2	10	0	3.42435e-06	yes	7.53869e-13	up
GTF2E1	10	0	3.54418e-06	yes	1.1628e-41	up
TTC27	10	0	3.81479e-06	yes	0.00215638	up
KIF1C	10	0	3.89541e-06	yes	5.60594e-08	down
LYPD6B	10	0	4.33482e-06	yes	2.50534e-05	up
ATOX1	10	0	4.40583e-06	yes	0.00332144	up
SRP19	10	0	4.61526e-06	yes	4.06102e-05	up
RRP9	10	0	4.68544e-06	yes	0.00638765	up
NVL	10	0	4.93699e-06	yes	1.46638e-22	up
CENPW	10	0	5.38521e-06	yes	1.28213e-20	up
SULT6B1	9	1	5.38669e-06	yes	4.09896e-06	up
NLE1	10	0	5.49803e-06	yes	3.28585e-07	up
ATP6AP1	10	0	7.08682e-06	yes	5.19761e-10	up
RTP1	8	2	7.35525e-06	yes	0.148307	up
GLTSCR2	9	1	7.98105e-06	yes
EVC	9	1	8.14873e-06	yes	3.29973e-07	up
CDKAL1	10	0	8.83544e-06	yes	3.30207e-11	up
ALDH5A1	10	0	9.05734e-06	yes	0.0108808	down
LRCH3	8	2	9.13135e-06	yes	5.71519e-25	up
C1QTNF2	10	0	9.42973e-06	yes	0.578352	down
CD97	10	0	9.46315e-06	yes
WDR46	10	0	9.62846e-06	yes	7.14325e-08	up
CAMK2D	10	0	1.02109e-05	yes	0.000381038	up
SNRPB2	10	0	1.03583e-05	yes	5.80133e-24	up
KCNH3	10	0	1.13265e-05	yes	0.391133	up
RNPC3	8	2	1.17538e-05	yes	0.0254869	up
WDR36	10	0	1.25836e-05	yes	3.89124e-06	up
DARS	9	1	1.28582e-05	yes	5.46172e-17	up
PNPLA7	9	1	1.32046e-05	yes	2.48327e-06	down
GNL2	9	1	1.32745e-05	yes	1.33205e-07	up
USPL1	10	0	1.44742e-05	yes	2.19707e-05	up
PRPF6	10	0	1.53193e-05	yes	1.06751e-05	up
NAA15	10	0	1.71132e-05	yes	0.0154735	up
CCR8	10	0	1.71857e-05	yes	1.52788e-26	up
CHAF1B	10	0	1.80295e-05	yes	2.67939e-17	up
UBE2N	10	0	1.85738e-05	yes	0.000406548	up
ANXA13	8	2	1.9102e-05	yes	1.92505e-17	up
G3BP2	10	0	1.9192e-05	yes	0.401014	up
RTN4IP1	9	1	1.98011e-05	yes	0.35877	up
FKBP14	10	0	2.10958e-05	yes	1.09665e-38	up
RABL2B	9	1	2.11015e-05	yes	0.393928	up
TNS3	8	2	2.12438e-05	yes	2.36374e-06	up
IRX2	9	1	2.19719e-05	yes	0.115257	up
COL1A2	8	2	2.19918e-05	yes	7.84968e-21	up
KLHL15	10	0	2.29852e-05	yes	0.638012	down
GTPBP8	9	1	2.37103e-05	yes	0.0220652	up
ARHGAP42	8	2	2.47717e-05	yes	0.414419	up
DDX19B	10	0	2.49099e-05	yes	0.534472	down
DDX27	10	0	2.50951e-05	yes	7.52789e-22	up
DENND5B	8	2	2.52769e-05	yes	0.180734	down
DLX1	10	0	2.56402e-05	yes	2.01661e-23	up
SSB	10	0	2.57274e-05	yes	5.84081e-16	up
STXBP5	9	1	2.58377e-05	yes	0.000344377	down
BUD31	9	1	2.77286e-05	yes	4.22136e-16	up
TTC8	8	2	2.79508e-05	yes	2.68561e-06	up
GPR146	10	0	2.92834e-05	yes	0.12971	down
UBE2L3	9	1	2.98268e-05	yes	8.29718e-19	up
EIF4G3	10	0	3.08085e-05	yes	0.00806901	up
CXXC1	8	2	3.08875e-05	yes	1.10121e-06	up
DHRS1	10	0	3.16577e-05	yes	0.00136892	down
DCLRE1C	10	0	3.27836e-05	yes	0.604562	down
LDHAL6A	9	1	3.28216e-05	yes	0.0386191	up
ARAP2	10	0	3.30299e-05	yes	0.428363	up
EIF2AK3	10	0	3.44324e-05	yes	0.295793	down
CRABP2	10	0	3.66679e-05	yes	0.0649522	down
CD244	10	0	3.70185e-05	yes	0.0241183	up
ADAR	10	0	3.7599e-05	yes	4.55784e-24	up
NEDD8-MDP1	10	0	3.77038e-05	yes	0.000947056	up
PPIL1	10	0	3.85968e-05	yes	1.50447e-21	up
ANKRD27	10	0	3.89331e-05	yes	6.10471e-15	up
RLBP1	9	1	4.1761e-05	yes	0.000213649	up
MKNK1	10	0	4.38483e-05	yes	1.94496e-19	up
RDH14	10	0	4.72186e-05	yes	0.000583914	up
NT5C1B-RDH14	10	0	4.72186e-05	yes	0.89016	down
HNRPDL	10	0	4.79213e-05	yes
BET1	9	1	4.88974e-05	yes	1.30619e-10	up
MUC1	10	0	4.93518e-05	yes	0.00437861	down
CCNB1	10	0	5.17194e-05	yes	5.54092e-27	up
TET1	10	0	5.22409e-05	yes	1.0298e-07	up
CD247	10	0	5.23618e-05	yes	3.96073e-10	up
FRMPD4	10	0	5.50492e-05	yes	0.784672	up
TOP2A	10	0	5.57904e-05	yes	8.53098e-34	up
NMRK2	10	0	5.64451e-05	yes	0.0107011	down
PLRG1	10	0	5.75732e-05	yes	0.0126717	up
LONP1	10	0	5.97095e-05	yes	2.74456e-11	up
IGSF9B	9	1	5.97327e-05	yes	0.037075	up
CCNA2	10	0	6.0267e-05	yes	3.95965e-25	up
PRIM1	10	0	6.14502e-05	yes	8.98179e-35	up
CDC40	10	0	6.39234e-05	yes	0.0901896	up
NPR1	10	0	6.85807e-05	yes	0.0503265	down
KLK2	10	0	7.0113e-05	yes	0.725174	up
GNL3L	10	0	7.07629e-05	yes	5.47274e-06	up
NAT8L	10	0	7.2356e-05	yes	0.00829171	down
SH2D6	10	0	7.50765e-05	yes	0.000202292	up
CLNS1A	7	3	8.19416e-05	yes	4.74577e-18	up
CABP5	10	0	8.66155e-05	yes	0.000764898	up
DDX4	9	1	8.81414e-05	yes	0.830586	down
UCHL5	10	0	8.89169e-05	yes	0.0183091	up
SLC39A4	8	2	9.22198e-05	yes	8.48693e-39	up
NR1H2	10	0	9.38668e-05	yes	5.95047e-07	up
ANKRD42	8	2	9.41529e-05	yes	0.216086	down
DDX56	10	0	9.43068e-05	yes	4.21715e-20	up
TP73	10	0	9.59583e-05	yes	8.97669e-11	up
GPN3	10	0	9.94506e-05	yes	5.98782e-07	up
MED30	8	2	0.000102274	yes	4.38659e-59	up
AKR1C2	10	0	0.00010417	yes	1.5628e-12	up
URI1	10	0	0.000106783	yes	1.08179e-10	up
RRM2	9	1	0.000107121	yes	8.71494e-22	up
GPR65	9	1	0.000108665	yes	0.00525368	up
CALM3	10	0	0.000111042	yes	5.62128e-19	up
SLIT2	9	1	0.00011106	yes	0.0833981	down
CBS	9	1	0.000112998	yes	1.57042e-20	up
ABCF1	9	1	0.000113869	yes	6.50477e-16	up
TAAR6	10	0	0.000114114	yes	0.910547	up
GAPDH	10	0	0.000116491	yes	0.00079568	up
SNRPF	10	0	0.000117595	yes	4.55462e-17	up
PIK3CG	8	2	0.000118141	yes	0.00110914	up
WDR16	10	0	0.000125559	yes
XYLT2	10	0	0.00012595	yes	7.36937e-21	up
CAMK1D	10	0	0.000126906	yes	0.0444827	down
TMLHE	10	0	0.000133517	yes	0.0406014	down
CDC27	10	0	0.000134492	yes	3.86158e-24	up
BRIP1	10	0	0.000137539	yes	3.07915e-29	up
HDAC11	9	1	0.000141188	yes	0.00220234	down
MBOAT1	10	0	0.000148553	yes	0.795868	down
GRM8	10	0	0.000154646	no	0.000388539	up
DNMT3B	9	1	0.000156289	no	9.44813e-68	up
DTL	10	0	0.000159301	no	2.78543e-64	up
LGALSL	10	0	0.000163569	no	0.000180929	down
FRMD7	10	0	0.000165233	no	0.562028	up
MAS1	10	0	0.000165439	no	0.269003	up
AKR1A1	10	0	0.000174572	no	0.0672854	down
CDK1	10	0	0.000181449	no	1.27701e-37	up
PRKRA	10	0	0.000182111	no	0.080034	up
UBL5	10	0	0.000184636	no	0.00238056	up
CA11	10	0	0.000187976	no	0.165286	up
TSC1	8	2	0.000191265	no	5.41e-08	up
RAD9B	10	0	0.00019627	no	0.000223842	up
TTC7B	9	1	0.000204376	no	5.91739e-07	up
CDKN1B	10	0	0.000204692	no	0.201256	up
DDX3Y	10	0	0.000206054	no	0.957132	down
CD79A	10	0	0.000218645	no	4.43618e-10	up
CR2	10	0	0.000220305	no	0.0480162	up
ELP2	8	2	0.000222719	no	0.0279463	up
AKAP1	10	0	0.000231295	no	0.00306711	down
LDHB	10	0	0.000243731	no	1.97031e-07	up
BTN3A2	10	0	0.000248372	no	2.50069e-15	up
BTN3A1	10	0	0.000248372	no	6.92205e-18	up
MCM7	9	1	0.000255562	no	1.02378e-58	up
PGK2	10	0	0.000256346	no	0.00329375	up
DCT	10	0	0.000256863	no	0.0368569	down
RBFOX1	10	0	0.000258893	no	0.00207275	down
LCP1	10	0	0.000259648	no	1.3016e-08	up
TNFAIP3	10	0	0.000260637	no	5.79027e-10	up
ALDH6A1	8	2	0.000261593	no	3.1462e-07	down
ORC4	10	0	0.000261928	no	0.0315306	up
RAPSN	10	0	0.000262276	no	0.00866887	down
INTS4	7	3	0.000265184	no	6.40541e-13	up
BIRC7	10	0	0.00026867	no	0.0242242	up
LRRC7	9	1	0.00027381	no	0.308728	up
PGK1	10	0	0.000282816	no	6.58953e-22	up
PRRT2	10	0	0.000286832	no	4.96601e-12	up
EIF3I	10	0	0.000291294	no	8.65603e-08	up
RALY	9	1	0.000297952	no	1.18692e-29	up
NME7	10	0	0.000298016	no	0.000319945	up
AIFM1	10	0	0.00030201	no	3.99377e-06	up
AGR2	9	1	0.000302376	no	0.00500043	down
ATRIP	10	0	0.000302378	no	0.168663	up
C10orf2	10	0	0.000306043	no
ARG1	10	0	0.000310531	no	0.380356	down
ANXA6	10	0	0.000311405	no	0.0557393	down
SRGAP1	10	0	0.000321119	no	0.000358893	up
FKBP7	10	0	0.00033035	no	0.000423799	up
SRM	10	0	0.000330361	no	2.44498e-10	up
SIRT3	10	0	0.000333352	no	0.782722	down
DHX15	10	0	0.000338001	no	1.50931e-05	up
TAPBPL	10	0	0.000341593	no	0.000444393	up
STX7	10	0	0.000341728	no	0.00247319	down
MRGPRX3	10	0	0.000356304	no	0.0213974	up
REG4	10	0	0.000356583	no	0.0528821	down
DDX43	10	0	0.000364825	no	2.3213e-08	up
PABPC4	10	0	0.000374018	no	0.985511	up
FBXO10	10	0	0.000386642	no	0.00624213	down
CACNB3	10	0	0.000390962	no	0.00102615	up
MEIS1	10	0	0.000400596	no	6.766e-06	down
PAK1IP1	10	0	0.000414077	no	0.00164938	up
ATP2A1	10	0	0.00041941	no	0.00683449	down
DHX16	10	0	0.000424699	no	2.67662e-17	up
SFRP4	9	1	0.000425949	no	0.0020928	up
RPS6KA4	8	2	0.000427858	no	1.10164e-14	up
RB1	10	0	0.000428887	no	5.13453e-05	up
MCPH1	10	0	0.000429817	no	0.728201	up
DLL4	10	0	0.000443336	no	9.24046e-06	up
HNF4G	10	0	0.000444135	no	0.29554	down
CES5A	9	1	0.000463182	no	0.00365456	up
PICALM	8	2	0.000463689	no	5.80191e-09	up
UTP18	9	1	0.000471628	no	8.68204e-17	up
CD274	9	1	0.000481437	no	5.02972e-12	up
PHF6	10	0	0.000482839	no	1.06927e-12	up
INPP5E	9	1	0.000489222	no	3.07995e-18	up
RABL2A	10	0	0.000494348	no	0.655406	down
GALK2	10	0	0.000506478	no	6.68494e-09	up
PLCG1	10	0	0.000509262	no	9.08585e-25	up
MAST3	10	0	0.000521701	no	0.00328215	up
OTC	10	0	0.000524952	no	1.85508e-06	down
OGT	10	0	0.000525333	no	5.63475e-07	up
PTGER3	10	0	0.00053362	no	0.000474193	down
FRMD6	9	1	0.000533827	no	2.1705e-06	up
RXFP4	10	0	0.000552325	no	0.0744631	up
SOHLH1	8	2	0.000558262	no	2.73884e-08	up
FGFR3	10	0	0.000567902	no	0.369445	down
NEK11	10	0	0.00057865	no	0.696869	down
GABARAPL2	10	0	0.000579976	no	0.236113	down
FAM210B	10	0	0.000580592	no	0.499374	down
CCBL1	9	1	0.000602643	no
DHX29	9	1	0.00060447	no	0.272615	down
PTPDC1	10	0	0.000632708	no	1.7289e-25	up
EGFR	6	4	0.000635097	no	1.90692e-13	up
HHLA2	10	0	0.000678824	no	0.527767	down
PRDX1	10	0	0.000678944	no	0.115491	up
HOXA3	10	0	0.000682798	no	0.240654	up
CSNK1G3	10	0	0.000693557	no	0.000663692	up
TEAD3	10	0	0.000695499	no	0.288325	up
BTD	10	0	0.00070481	no	0.000244551	down
NOC2L	10	0	0.000713565	no	6.62411e-09	up
FOXE1	10	0	0.000719904	no	2.0711e-09	up
KLHL25	9	1	0.000721419	no	0.0536792	up
PLAA	10	0	0.000745582	no	0.00112275	up
KANSL3	9	1	0.000766341	no	3.0772e-06	up
FEM1B	8	2	0.000766712	no	0.087159	up
UBE2F	10	0	0.000771368	no	4.233e-07	up
VPS4A	10	0	0.000785279	no	0.947026	up
TRPC4	10	0	0.000789207	no	1.87588e-25	up
LZTS2	10	0	0.000790399	no	7.4225e-06	up
ALG10	9	1	0.000801392	no	1.7518e-21	up
AKAP13	9	1	0.000809225	no	0.711174	down
CHD6	10	0	0.00081102	no	7.70018e-05	up
PCSK7	10	0	0.000816082	no	0.351965	down
TIE1	10	0	0.000817906	no	0.476689	up
RARA	9	1	0.000844609	no	0.0535927	up
FARP2	10	0	0.000846293	no	0.000465684	up
RHO	10	0	0.000852075	no	1.35345e-09	up
PLEKHH1	9	1	0.000865414	no	0.0948745	down
ACP5	10	0	0.000880409	no	1.63241e-20	up
TMPRSS2	8	2	0.000897417	no	6.53715e-06	down
CBWD2	10	0	0.00090933	no	0.000152273	up
CBWD5	10	0	0.00090933	no	1.19691e-16	up
CBWD3	10	0	0.00090933	no	0.000474968	up
CBWD6	10	0	0.00090933	no	3.7653e-10	up
CBWD7	10	0	0.00090933	no
TGIF1	9	1	0.00091408	no	5.9355e-08	up
RAB6A	7	3	0.000949016	no	0.39764	up
FFAR1	10	0	0.000952966	no	0.0011075	up
TCF23	10	0	0.00095533	no	0.788814	down
ATF3	10	0	0.000967101	no	0.225758	down
CYP39A1	10	0	0.000970806	no	0.977419	down
KIF18A	10	0	0.000977781	no	9.80559e-45	up
USP9X	10	0	0.000979542	no	0.192127	up
ARHGAP21	10	0	0.00100019	no	3.83688e-05	up
MALT1	8	2	0.00100137	no	2.28983e-06	up
F11R	10	0	0.00100727	no	7.67605e-16	up
MTSS1L	10	0	0.00100736	no	0.584842	down
ITK	9	1	0.00104015	no	2.92449e-05	up
ACTR8	10	0	0.00104223	no	0.00657427	down
WDR74	9	1	0.00104472	no	1.57408e-11	up
LIF	10	0	0.00105375	no	0.0775064	up
MED24	10	0	0.00106435	no	0.500801	up
FER	10	0	0.00108211	no	3.52833e-05	up
ARFGAP2	10	0	0.00108804	no	0.0770213	up
GIT1	10	0	0.0010949	no	4.75056e-23	up
CHRM4	10	0	0.00110785	no	0.00449876	up
FOXD3	10	0	0.00110807	no	2.08185e-09	up
SLC6A15	10	0	0.00111955	no	1.50243e-08	up
GP5	8	2	0.00113232	no	0.43675	down
MEP1A	10	0	0.00116552	no	0.491749	up
MYBBP1A	10	0	0.00117996	no	3.43901e-10	up
OR51A7	10	0	0.0011821	no	0.819443	down
MED23	10	0	0.00120209	no	0.4502	up
HNRNPA1	10	0	0.00123128	no	7.29036e-06	up
HNRNPA1P10	10	0	0.00123128	no	3.02807e-08	up
FIP1L1	9	1	0.00124498	no	1.12997e-11	up
CDC37	10	0	0.0012463	no	1.45798e-09	up
RHOB	10	0	0.00124928	no	0.603632	up
RBMXL1	8	2	0.00126911	no	0.447807	down
NTRK1	10	0	0.00129326	no	0.000181366	up
HEATR6	10	0	0.00129798	no	1.91294e-15	up
MCM5	10	0	0.00131031	no	2.60045e-56	up
GALR2	10	0	0.00132178	no	0.114213	up
EZR	10	0	0.00133051	no	0.113475	down
BUB3	10	0	0.00133655	no	8.6039e-32	up
DDX55	9	1	0.00134016	no	4.29995e-28	up
ABCA1	9	1	0.00135204	no	4.64083e-11	up
FCRL4	9	1	0.00135257	no	0.00157316	up
ST6GAL1	8	2	0.00136641	no	0.127371	down
SDHAF2	9	1	0.00136719	no	4.40917e-06	up
DHX37	10	0	0.00138271	no	8.52879e-17	up
BTF3	10	0	0.00138708	no	0.000673235	down
CHRNA2	10	0	0.00139365	no	0.350538	up
LEFTY1	10	0	0.00146691	no	0.326408	down
LOC100996481	10	0	0.00149438	no
ILF3	10	0	0.00149467	no	9.66492e-29	up
PHYHD1	9	1	0.00150986	no	0.000222229	down
FRY	10	0	0.00151499	no	1.37164e-05	down
RAD23B	10	0	0.0015161	no	1.2795e-09	up
COX4I2	9	1	0.00154231	no	0.605566	up
ACTG1	8	2	0.00154932	no	0.929065	down
ARID3B	10	0	0.00156315	no	4.74657e-11	up
ITSN2	9	1	0.00158425	no	0.0015801	down
SNRNP40	10	0	0.00159617	no	7.34128e-22	up
RTP2	8	2	0.00160342	no	0.114396	up
RDH16	10	0	0.00161084	no	8.64989e-20	up
CD14	10	0	0.00161334	no	0.964871	down
PHKG2	10	0	0.00161554	no	1.43977e-18	up
TEAD2	10	0	0.00162377	no	1.2569e-18	up
NID1	10	0	0.00164944	no	6.13182e-26	up
WDR37	10	0	0.00166702	no	0.915382	up
TIAL1	10	0	0.00172496	no	1.70488e-10	up
MEPCE	9	1	0.00172699	no	3.54844e-16	up
TFG	10	0	0.00176369	no	2.66439e-23	up
RAB3C	9	1	0.00176731	no	0.0167333	down
PIP5K1B	10	0	0.00178309	no	0.00538079	down
SUFU	10	0	0.00178724	no	0.539132	up
COPS7A	10	0	0.00181376	no	7.8949e-08	up
SLC9C1	10	0	0.00181538	no	9.39735e-10	up
DLK1	10	0	0.00186559	no	0.0445893	down
ABCA10	9	1	0.00187499	no	0.613167	down
MAPK14	10	0	0.00189969	no	0.00838928	up
CDKN1A	9	1	0.00191152	no	0.0175715	up
RPL22	10	0	0.00191758	no	0.0837844	down
HSD17B4	10	0	0.00193066	no	1.98926e-09	down
TMEM81	10	0	0.00194622	no	9.59017e-25	up
RACGAP1	10	0	0.00194842	no	1.767e-24	up
SERPINE1	9	1	0.00195058	no	1.74467e-38	up
CYP2A7	8	2	0.00195185	no	0.914278	down
MTMR14	8	2	0.00196095	no	0.0278553	down
DROSHA	7	3	0.00196334	no	9.06149e-23	up
GATA1	10	0	0.00199548	no	0.798689	up
CSH1	10	0	0.00200237	no	0.654658	up
CSH2	10	0	0.00200237	no	5.91839e-10	up
SDS	10	0	0.00202946	no	0.0234483	up
ARL8A	10	0	0.00203635	no	0.000441117	up
CHN1	10	0	0.00205152	no	4.61898e-24	up
TCHH	9	1	0.0020516	no	0.0940826	down
SULT1C2	10	0	0.00207161	no	0.577176	up
SERPINA3	9	1	0.00207276	no	0.0178281	down
GPR89B	10	0	0.00208627	no	1.03261e-12	up
GPR89C	10	0	0.00208627	no
LILRA4	10	0	0.00210043	no	0.426167	up
NPR2	9	1	0.0021087	no	0.474606	up
AGTR2	9	1	0.00211099	no	0.0577262	down
NACA2	10	0	0.00211352	no	0.141815	up
PWP2	9	1	0.00211529	no	0.000345308	up
SACM1L	10	0	0.00213636	no	2.5687e-05	down
NFASC	9	1	0.00213654	no	0.783825	up
PRKAB2	10	0	0.00214931	no	0.601263	down
FASLG	10	0	0.002183	no	4.04193e-07	up
PAXIP1	10	0	0.00221514	no	5.58132e-09	up
TUBB8	10	0	0.0022232	no	3.04346e-07	up
KIF24	10	0	0.00224022	no	2.29936e-08	up
PPP2R5B	6	4	0.00225754	no	2.33585e-08	up
MCRS1	9	1	0.00232528	no	5.48029e-07	up
WDR11	10	0	0.00234584	no	0.159291	up
TCF7L1	10	0	0.00236739	no	1.91837e-06	up
MED10	8	2	0.0023751	no	1.64964e-47	up
ACADS	10	0	0.00241597	no	0.00231268	down
WDR7	8	2	0.00241629	no	0.00122048	down
CDC42BPA	10	0	0.002455	no	0.049986	up
SPSB1	10	0	0.00246456	no	6.2881e-05	up
NSFP1	7	3	0.00247685	no
MAPK11	9	1	0.00250411	no	1.91285e-06	up
TTC34	10	0	0.00252637	no	0.34539	down
AURKA	10	0	0.00252773	no	3.17951e-60	up
FKBP4	9	1	0.00255754	no	2.8506e-10	up
KLHL12	10	0	0.00257032	no	1.28557e-13	up
AKR1E2	10	0	0.00260754	no	5.72867e-36	up
PTGDR2	9	1	0.00260874	no	0.0812749	down
ITGB7	10	0	0.00261589	no	0.27246	up
NUDT15	10	0	0.00263452	no	3.1957e-16	up
PSIP1	9	1	0.00266861	no	9.31786e-10	up
GNG8	10	0	0.00267069	no	0.000578298	up
GABRE	10	0	0.00268555	no	6.15558e-28	up
WNT5B	9	1	0.00269504	no	0.0880715	down
FER1L6	8	2	0.00272034	no	0.220462	down
KAT8	10	0	0.00272826	no	0.144603	up
NR1I2	10	0	0.00275001	no	0.52576	up
STAT1	10	0	0.00285925	no	1.06905e-22	up
SUSD3	10	0	0.00286302	no	0.12083	up
KCTD1	9	1	0.00288698	no	0.80936	up
BMPER	10	0	0.00290231	no	0.844478	down
EPHB1	10	0	0.00292419	no	0.232058	down
UCKL1	10	0	0.00293015	no	0.0137391	up
SELE	10	0	0.0029733	no	0.0870333	down
CEACAM1	10	0	0.00300506	no	1.88043e-08	down
NRF1	9	1	0.00300532	no	0.000181181	up
KSR2	10	0	0.00303388	no	0.0125201	up
ELL2	10	0	0.00303422	no	0.0216659	down
CD7	9	1	0.00303651	no	7.86187e-12	up
SMN1	10	0	0.00304255	no	2.75373e-07	up
SMN2	10	0	0.00304255	no	0.00396677	up
SPEG	9	1	0.00305558	no	0.0109094	down
MAGEB6	10	0	0.00308376	no	2.83215e-09	up
HMGA1	10	0	0.00310481	no	9.26902e-11	up
HNRNPUL1	10	0	0.00310747	no	3.36685e-08	up
RAB17	10	0	0.0031076	no	0.00829046	down
TMEM63B	9	1	0.00312131	no	1.75249e-18	up
TLR8	10	0	0.00313243	no	2.2354e-08	up
EPSTI1	9	1	0.00315494	no	1.10819e-31	up
NPBWR1	10	0	0.0031712	no	2.62832e-22	up
BTG2	10	0	0.00318967	no	0.00239036	down
RASL11B	9	1	0.0031976	no	1.65101e-22	up
PTAFR	10	0	0.00323414	no	0.0195732	up
C3AR1	8	2	0.0032432	no	0.000143311	up
CACNA1C	10	0	0.00324565	no	0.000140929	up
ZCCHC3	9	1	0.00327222	no	9.11559e-23	up
PVRL3	9	1	0.00327982	no
IL1B	10	0	0.00328182	no	7.14069e-18	up
F2RL1	9	1	0.00328292	no	8.0103e-08	up
IFT122	10	0	0.0033004	no	6.7249e-11	up
GALK1	10	0	0.00332115	no	0.0648977	up
RBFOX3	9	1	0.0033648	no	8.50194e-06	up
PTPN11	10	0	0.00336557	no	0.00177928	up
RRAS	10	0	0.00340314	no	2.84236e-12	up
TMEM189	10	0	0.00341792	no	1.15741e-24	up
CAPN2	10	0	0.00344687	no	0.0709799	down
KCNQ2	9	1	0.00346116	no	0.0592271	up
MGAT1	10	0	0.00348733	no	8.51823e-06	up
KIAA1549L	10	0	0.00349778	no	3.07808e-25	up
RAB8A	10	0	0.00354316	no	1.53035e-10	up
NTNG1	8	2	0.00355418	no	0.017352	up
MAP1B	10	0	0.0035668	no	0.0982111	up
STK11IP	10	0	0.00358683	no	9.54209e-05	up
NAT8	10	0	0.00359952	no	0.000444655	up
PPME1	8	2	0.00363849	no	2.73707e-14	up
DND1	10	0	0.00369036	no
ATIC	10	0	0.00369332	no	2.78345e-29	up
HIST1H1C	10	0	0.00370403	no	1.91313e-11	up
NSF	9	1	0.00372506	no	0.00133658	down
HNRNPA1L2	9	1	0.00373026	no	1.69224e-05	up
UBASH3B	10	0	0.00375149	no	1.36138e-09	up
PRMT10	10	0	0.00376352	no
NDNL2	10	0	0.00377354	no
TBC1D7	10	0	0.00378056	no	8.39157e-23	up
DDX54	9	1	0.00378574	no	8.85594e-14	up
ID3	10	0	0.00380898	no	1.05332e-09	up
DSTYK	10	0	0.00382478	no	0.156263	up
RPAP3	10	0	0.00388306	no	6.90687e-12	up
FANCM	9	1	0.00395318	no	3.78991e-19	up
PRKD3	9	1	0.0039632	no	6.29019e-05	up
PPP1R16A	8	2	0.0039826	no	0.698351	up
CDK11B	9	1	0.00399233	no	3.97774e-09	up
CASC5	10	0	0.0040228	no
DDX6	10	0	0.00404552	no	0.684287	up
SART3	9	1	0.0040481	no	1.23849e-11	up
SH2D3C	9	1	0.00404946	no	0.000935939	up
LGALS16	10	0	0.00405526	no	0.205612	up
MAMDC4	9	1	0.0040555	no	3.21732e-07	up
CHD8	8	2	0.00406711	no	9.89054e-07	up
NRP2	10	0	0.00410899	no	3.76355e-10	up
HLA-C	10	0	0.00412542	no	5.71279e-20	up
KCTD18	10	0	0.00413237	no	0.0878571	down
COL12A1	9	1	0.00417164	no	8.38624e-53	up
ACTR5	10	0	0.00419062	no	1.95636e-19	up
TCF15	10	0	0.00424759	no	5.11459e-10	up
KLHL2	10	0	0.00426835	no	0.00159139	down
SPRR1B	10	0	0.00428747	no	0.609571	down
PPP1CC	10	0	0.00429867	no	0.000476059	up
ZBTB20	9	1	0.0043607	no	0.0220769	down
MED21	10	0	0.00436311	no	0.994282	down
MBD3L2	10	0	0.00440938	no	0.94878	up
MBD3L5	10	0	0.00440938	no	0.360387	down
MBD3L4	10	0	0.00440938	no	0.160907	up
MBD3L3	10	0	0.00440938	no	0.89908	down
LOC729458	10	0	0.00440938	no
COL6A1	9	1	0.00445817	no	8.30826e-26	up
RNF40	10	0	0.00457341	no	1.4214e-07	up
FGFR1OP	10	0	0.00457668	no	1.00157e-09	up
GABPB1	10	0	0.00458784	no	1.22761e-15	up
TMEM130	9	1	0.00464048	no	2.73139e-06	up
ANKIB1	9	1	0.00464781	no	5.99151e-10	up
EDF1	9	1	0.00467927	no	0.239224	up
MYO9A	10	0	0.00468855	no	0.684302	down
TCEB2	10	0	0.00473423	no
ZBTB26	9	1	0.00479124	no	3.91918e-07	up
PRKACB	8	2	0.00481059	no	0.17226	down
RNF43	10	0	0.00483205	no	0.000101384	up
PAF1	10	0	0.00486041	no	0.00400324	up
PLIN1	10	0	0.00488898	no	0.0104343	down
POLD2	10	0	0.00492332	no	2.74855e-15	up
CYP2J2	9	1	0.00497075	no	2.03385e-16	down
HMGN1	10	0	0.00499026	no	1.51489e-11	up
PHKB	10	0	0.00501709	no	1.67132e-06	down
PAX1	10	0	0.00505038	no	0.303316	down
PTPRA	10	0	0.00505765	no	0.00944765	up
HNRNPF	10	0	0.00507228	no	1.81764e-06	up
ATP10B	9	1	0.00509384	no	9.07767e-05	down
PRLHR	9	1	0.00509743	no	0.000512255	up
BLM	10	0	0.005158	no	0.0345788	up
KIAA0195	10	0	0.00515877	no
RRN3	10	0	0.00516546	no	6.34646e-08	up
RRN3P2	10	0	0.00516546	no	1.20807e-05	up
RRN3P1	10	0	0.00516546	no	6.66287e-13	up
PBK	10	0	0.00518881	no	8.96113e-24	up
MYLK	9	1	0.00524789	no	0.303428	down
RASAL1	10	0	0.00538193	no	1.13473e-07	down
TRADD	10	0	0.00547004	no	5.44976e-06	up
UBTF	10	0	0.00547499	no	4.46062e-10	up
SLC4A4	8	2	0.00548359	no	0.000897083	down
UPF3A	9	1	0.00552437	no	2.77035e-05	up
WASH2P	10	0	0.00556812	no	0.0377839	up
MSGN1	10	0	0.00577406	no	0.0175381	up
MAEA	10	0	0.00578717	no	0.000457523	up
MCM8	10	0	0.00587285	no	1.91698e-48	up
DAD1	10	0	0.00588833	no	4.53163e-08	up
ADRBK2	10	0	0.00590048	no
INO80E	10	0	0.00591321	no	2.09575e-16	up
ZBTB4	10	0	0.00594415	no	0.0796059	down
SLAMF1	10	0	0.00597022	no	0.000223363	up
RPA3	9	1	0.00597841	no	2.73464e-32	up
MAGEB16	10	0	0.00600121	no	0.00177025	up
CDH24	10	0	0.00602749	no	7.83058e-67	up
MPPED2	10	0	0.00612859	no	0.206776	down
ZAP70	10	0	0.00616471	no	9.57552e-08	up
FOXF2	10	0	0.00621954	no	5.14795e-23	up
HS3ST5	10	0	0.0063201	no	0.459198	up
RAE1	10	0	0.00632574	no	8.96297e-27	up
MMP8	6	4	0.00636417	no	2.87764e-07	up
GPIHBP1	9	1	0.00637207	no	0.00106766	down
ACAP1	10	0	0.00640192	no	6.87456e-07	up
CERK	9	1	0.00641822	no	0.00174721	up
PBRM1	10	0	0.00648053	no	5.44222e-05	down
EFNB3	10	0	0.00648826	no	0.183439	down
SERPINB1	10	0	0.00650678	no	2.31776e-06	down
NUP54	10	0	0.00650695	no	1.58597e-14	up
PPP2CA	10	0	0.00653933	no	0.61296	up
PDGFRA	9	1	0.00655967	no	0.746503	down
GKN1	10	0	0.00657169	no	0.515068	down
HSF2	9	1	0.00669184	no	0.683073	down
PPIL2	9	1	0.00677874	no	0.00238048	up
PPHLN1	10	0	0.00689964	no	2.49652e-14	up
ASAP2	10	0	0.00707507	no	0.000432797	up
STK16	10	0	0.00710284	no	0.237891	down
SF3B4	10	0	0.0071153	no	1.2192e-11	up
IL1RAP	8	2	0.00715178	no	1.3772e-11	up
RBM38	10	0	0.00719543	no	0.00619231	up
ESPNP	9	1	0.00720357	no	3.62332e-05	up
PHC1	10	0	0.0072369	no	0.00541665	down
EPHA1	10	0	0.00724982	no	0.00410984	down
ARHGAP39	8	2	0.00729771	no	0.0104111	up
PTPRT	9	1	0.00730539	no	0.0693009	down
C15orf55	10	0	0.00743945	no
SOX17	9	1	0.00748707	no	0.00844273	down
NUDT7	10	0	0.00756967	no	0.149577	down
GOT1	10	0	0.00759832	no	0.000339353	down
SBDS	10	0	0.00760203	no	0.0119422	down
SBDSP1	10	0	0.00760203	no	6.04224e-10	up
LINGO1	10	0	0.0076153	no	0.00736983	up
FLJ27352	10	0	0.00767972	no
MCM6	10	0	0.00771142	no	1.23995e-40	up
NBR1	10	0	0.00771653	no	0.0311001	down
CD300A	10	0	0.00771854	no	0.000544372	up
GPR89A	9	1	0.00775368	no	9.04876e-29	up
PPP1R15A	10	0	0.00776282	no	0.0904204	down
JAM2	10	0	0.00793357	no	0.00458593	down
CAMKK2	10	0	0.00796022	no	8.04986e-15	up
RFC2	10	0	0.00797445	no	2.16549e-33	up
MEOX2	9	1	0.00800577	no	0.00589779	down
LRP8	10	0	0.00811136	no	1.45089e-20	up
CEL	8	2	0.00815675	no	0.00175552	up
SHC1	9	1	0.00826119	no	3.90011e-30	up
DAPK2	10	0	0.00828204	no	0.00646835	down
AIFM3	9	1	0.00837569	no	3.09338e-09	up
LRFN2	9	1	0.00839519	no	0.000601917	down
KCNH2	10	0	0.00842391	no	0.0598334	up
C5	9	1	0.00854647	no	0.000940814	up
FANCC	10	0	0.00863468	no	2.22895e-46	up
CADM2	8	2	0.00868346	no	0.000616869	down
PAX2	10	0	0.00869154	no	0.00205545	up
MTMR2	8	2	0.00872108	no	3.75154e-11	up
KDSR	8	2	0.00873598	no	0.000852674	up
IRAK3	9	1	0.00879078	no	0.877617	down
COPS7B	10	0	0.00881598	no	1.6398e-18	up
AMIGO2	10	0	0.00882181	no	3.9777e-47	up
CHRNB1	10	0	0.00883278	no	0.102636	down
ADCK1	8	2	0.00891733	no	0.897387	up
BRIX1	8	2	0.00911856	no	7.08527e-24	up
SRMS	10	0	0.00912925	no	8.32945e-08	up
SERPINA4	9	1	0.00916537	no	0.133364	up
COLEC10	8	2	0.00921913	no	0.000943923	up
USP13	8	2	0.00922142	no	0.00741381	down
EEF2	9	1	0.00927863	no	4.28948e-05	down
TLE6	10	0	0.00933037	no	0.0227367	down
WDR75	10	0	0.00941845	no	7.37889e-23	up
ACOT11	10	0	0.00943377	no	0.386258	down
NAT14	10	0	0.00949029	no	2.5599e-09	up
GSTZ1	8	2	0.00953598	no	0.146613	down
CIRH1A	10	0	0.00957705	no
RAB5B	10	0	0.00966181	no	1.84439e-08	down
CLDN11	7	3	0.00968099	no	0.00509094	down
SSRP1	9	1	0.00968534	no	4.98974e-26	up
SEPT5	9	1	0.00970306	no	0.00520275	down
SEPT5-GP1BB	9	1	0.00970306	no
ROBO2	8	2	0.00972277	no	3.49535e-05	down
HNRNPD	10	0	0.00981113	no	3.69216e-19	up
HES2	10	0	0.00983676	no	2.26694e-21	up
KCTD5	10	0	0.00992157	no	1.14943e-10	up
RRAD	10	0	0.00992961	no	0.05289	down
TAAR9	10	0	0.00994695	no	0.0604901	up
TWIST1	9	1	0.0101482	no	5.49061e-05	up
MTF1	10	0	0.0101651	no	0.00102194	down
PARD6A	10	0	0.0102236	no	0.166677	down
KCNJ12	10	0	0.0102265	no	0.0314206	down
OBP2A	8	2	0.0102286	no	2.59664e-09	up
IRAK2	8	2	0.0102298	no	0.762782	up
UGT3A1	8	2	0.0102439	no	0.0674249	down
SOD1	10	0	0.0102895	no	5.2563e-05	up
STC2	10	0	0.0103076	no	3.59931e-40	up
ELL3	10	0	0.0103334	no	0.00184635	down
COL28A1	9	1	0.0103547	no	0.25019	down
MASP1	8	2	0.0103624	no	0.210561	up
TFPT	9	1	0.0103855	no	0.000378755	up
CA10	9	1	0.0104044	no	0.00517605	down
KPNA3	10	0	0.0104066	no	0.0995906	down
RBP1	9	1	0.0104092	no	3.10427e-35	up
PPIL4	10	0	0.01051	no	7.68689e-08	up
ATP6V1A	8	2	0.0105134	no	0.000532458	up
DMGDH	9	1	0.0105559	no	0.000593358	down
CNST	10	0	0.0105671	no	0.866092	down
RTN4R	9	1	0.0106279	no	9.28134e-59	up
POU2F2	10	0	0.0107565	no	5.02729e-14	up
MRGPRX1	8	2	0.0108454	no	0.171873	up
C1orf27	10	0	0.0108546	no	0.00017018	up
FBXO11	9	1	0.0108946	no	2.0581e-05	up
ADH6	10	0	0.0109117	no	0.227899	down
BTBD8	8	2	0.0110382	no
NSMCE1	10	0	0.0110422	no	0.0173164	up
CASR	10	0	0.0110888	no	0.0499635	up
DIMT1	10	0	0.011129	no	0.306352	down
TBC1D19	10	0	0.0111642	no	0.00113906	up
DSC2	9	1	0.0113343	no	0.113221	down
ATP10D	8	2	0.0113937	no	0.00300065	up
BANK1	10	0	0.0114188	no	0.143855	up
LTB4R	10	0	0.0114808	no	0.250862	down
ARSG	10	0	0.0115483	no	1.04172e-10	down
LCN8	9	1	0.011567	no	0.0206236	down
IRF7	10	0	0.0116845	no	1.59184e-07	up
CAPN6	10	0	0.011717	no	0.0019242	down
ARL1	10	0	0.0118044	no	1.83198e-05	down
ADORA2B	9	1	0.0118174	no	3.75242e-06	up
ANKRD36	9	1	0.0119085	no	3.61922e-07	up
XRCC1	10	0	0.0120115	no	1.08561e-20	up
MLL4	10	0	0.0120752	no
ICK	9	1	0.0121256	no	0.851043	up
XAF1	10	0	0.0121374	no	3.21471e-32	up
CBX5	10	0	0.0121647	no	1.28128e-14	up
MED6	9	1	0.0122497	no	9.39648e-21	up
PHIP	10	0	0.0123509	no	3.56683e-05	up
MUSK	9	1	0.0123914	no	0.521472	down
ACTB	9	1	0.0124658	no	1.60644e-06	up
SFTA3	10	0	0.0125026	no	0.277802	down
KLF12	10	0	0.0125061	no	4.15963e-05	up
G6PD	10	0	0.0125275	no	1.1361e-11	up
MAGED2	10	0	0.0125403	no	0.568903	down
CTSL1	10	0	0.0125684	no
PIK3R3	10	0	0.0125976	no	0.586319	up
QPRT	10	0	0.01268	no	3.76661e-06	up
SH2D3A	10	0	0.0127005	no	2.81e-06	up
SAR1A	10	0	0.012748	no	8.76498e-20	up
UHRF2	9	1	0.0127636	no	1.8185e-27	up
ZNF703	8	2	0.0127933	no	0.93496	up
RPN1	10	0	0.0128302	no	1.11319e-32	up
GINS4	10	0	0.0129645	no	6.63043e-42	up
GABRA2	10	0	0.0130398	no	0.925118	up
GNG11	9	1	0.0130456	no	0.0600672	down
EDC4	10	0	0.013053	no	8.1054e-05	up
SERPINB5	8	2	0.0130834	no	0.656572	up
HNRNPA0	10	0	0.01325	no	5.15895e-06	up
CAND1	9	1	0.013257	no	4.6443e-12	up
NUP43	10	0	0.0132774	no	1.16726e-16	up
DCAF12	9	1	0.0133567	no	0.102819	up
XPR1	9	1	0.0133578	no	5.1902e-22	up
SETDB1	10	0	0.0133809	no	6.15819e-12	up
HNRNPCL1	10	0	0.0133835	no	0.00421216	up
P2RY12	9	1	0.0134006	no	0.00864725	down
ACOT12	10	0	0.0134871	no	0.232929	up
GPR162	10	0	0.0135082	no	0.212303	down
RBM15	9	1	0.0135961	no	3.07478e-21	up
PDE11A	10	0	0.0136035	no	0.0034204	down
MEF2A	10	0	0.0136825	no	0.786508	down
TFAP4	10	0	0.0137842	no	5.0242e-13	up
FCN3	10	0	0.0137897	no	0.000618609	up
CABYR	10	0	0.0137946	no	2.17282e-06	up
PIP4K2B	10	0	0.0139137	no	0.167786	up
RAB8B	10	0	0.0140047	no	3.43216e-10	up
CXCR6	10	0	0.0140673	no	5.41186e-07	up
EPB41L1	9	1	0.0141198	no	0.000177479	down
XDH	9	1	0.0141344	no	0.744306	down
KIF2B	9	1	0.0141433	no	2.64293e-07	up
VWA1	10	0	0.0141516	no	0.168256	up
RRM2B	8	2	0.0141626	no	0.589674	up
ARMC8	9	1	0.0141707	no	1.07351e-20	up
MED27	8	2	0.0142176	no	6.67372e-36	up
TAF5L	10	0	0.0142624	no	6.2473e-18	up
NAPG	10	0	0.014297	no	2.5308e-06	up
LY6G6F	10	0	0.0143624	no	0.258777	up
KIF15	8	2	0.0144757	no	1.46138e-17	up
CLC	10	0	0.0145591	no	0.0554258	up
PTPN6	10	0	0.0145619	no	7.79541e-14	up
SOCS1	10	0	0.0145663	no	9.60342e-36	up
TREML4	9	1	0.0145745	no	1.10216e-08	up
RHEBL1	10	0	0.0147228	no	3.94908e-34	up
FEN1	9	1	0.0147735	no	3.96377e-61	up
PSAT1	10	0	0.0147859	no	4.11939e-10	up
BCL11A	9	1	0.0149511	no	0.0366062	up
HAS2	8	2	0.0150111	no	8.1878e-06	up
MPZL2	10	0	0.0150574	no	3.90149e-05	down
CARS	10	0	0.0151439	no	4.48253e-12	up
IFT172	10	0	0.0152356	no	0.208381	down
METTL3	10	0	0.0153833	no	7.65476e-18	up
TRPS1	7	3	0.015515	no	0.00167567	down
SIRPG	10	0	0.0156226	no	7.63892e-17	up
PDGFA	10	0	0.0156701	no	4.14075e-20	up
PDAP1	9	1	0.0156915	no	1.24409e-22	up
FZD4	8	2	0.0157129	no	0.0043881	down
DPCR1	10	0	0.0157525	no	0.00110034	down
F2R	9	1	0.0159605	no	5.49057e-16	up
ADCK5	7	3	0.0160434	no	1.97754e-17	up
DNAJC7	9	1	0.0160985	no	1.48354e-07	up
COL9A1	9	1	0.0161504	no	0.319866	up
SIGLEC6	9	1	0.0163121	no	0.944514	up
SRC	9	1	0.0164131	no	4.51348e-12	up
NMU	9	1	0.0164138	no	0.000574806	down
MAP4K4	9	1	0.0164382	no	1.16602e-23	up
CLTCL1	9	1	0.0164834	no	0.0345798	down
BIRC2	8	2	0.016523	no	2.6521e-06	up
FUBP1	9	1	0.0166637	no	1.45134e-15	up
TCF20	8	2	0.016683	no	9.06111e-10	up
HPCAL4	10	0	0.0167147	no	0.635994	down
SEMA4F	10	0	0.0167424	no	4.93697e-39	up
BAG6	10	0	0.0169639	no	0.492752	up
SGK2	10	0	0.0169813	no	0.154415	down
NCOA5	10	0	0.0170214	no	3.72389e-05	up
SOCS3	8	2	0.017068	no	0.00358271	down
MAGEA2	10	0	0.0171025	no	2.13431e-11	up
MAGEA2B	10	0	0.0171025	no	2.14273e-12	up
ZBTB12	10	0	0.0171139	no	4.1435e-06	up
ECHDC2	10	0	0.0172018	no	7.58542e-05	down
KIF12	8	2	0.0172262	no	8.42569e-06	up
ECE2	9	1	0.0172519	no	5.55529e-35	up
WWP2	10	0	0.0173949	no	0.0871509	down
PLA2G6	9	1	0.017455	no	0.00140945	up
TTC37	10	0	0.0175494	no	0.0981059	down
IDI2	10	0	0.017562	no	0.00320685	down
MYH9	9	1	0.0176268	no	1.13646e-17	up
IKZF4	10	0	0.0176336	no	0.941364	down
ACTR6	10	0	0.01765	no	1.62755e-06	up
GDF15	10	0	0.0176546	no	0.436582	down
TBC1D23	10	0	0.0176768	no	2.82769e-11	up
MATK	10	0	0.0177895	no	1.24024e-05	up
ERCC2	10	0	0.0178324	no	2.37415e-14	up
TMEM44	8	2	0.0180206	no	9.55802e-28	up
KRT1	10	0	0.0181049	no	0.90653	down
POMT1	8	2	0.0181359	no	0.640041	up
ATF5	10	0	0.0181649	no	7.18796e-16	up
RPH3A	9	1	0.0182115	no	0.0137232	up
HACE1	10	0	0.01823	no	0.000820386	down
PPP1CB	10	0	0.018261	no	8.52952e-06	down
POP7	9	1	0.0183102	no	2.04049e-25	up
SHMT1	10	0	0.0183153	no	2.3957e-09	down
PFKP	9	1	0.0183194	no	2.65712e-07	up
ECI1	10	0	0.0184193	no	0.988643	down
PRKD2	10	0	0.0185143	no	2.72756e-13	up
SCAP	9	1	0.0185191	no	0.0559038	down
BMP2	10	0	0.0187833	no	2.06775e-12	up
SHH	9	1	0.0187881	no	0.0031206	up
WDR45	10	0	0.0188185	no	0.148921	up
FST	9	1	0.0188301	no	2.4473e-47	up
ZDHHC17	10	0	0.0189399	no	6.5706e-05	up
EDARADD	10	0	0.0189449	no	1.44338e-15	up
UNC5CL	9	1	0.018967	no	4.13581e-08	up
RBMX	10	0	0.0190223	no	1.5607e-11	up
RAB35	10	0	0.0190604	no	3.00924e-09	up
CHRNA5	10	0	0.0191407	no	5.66928e-35	up
SNAI2	9	1	0.0192033	no	8.31744e-61	up
GAN	9	1	0.0192575	no	0.00773544	down
SSH3	5	5	0.0193448	no	0.0112132	up
DDX51	9	1	0.0193806	no	5.76258e-08	up
PARP12	10	0	0.0194045	no	9.35445e-44	up
SUV420H2	10	0	0.0195078	no
MPHOSPH8	8	2	0.0195834	no	0.0022255	down
FOXP3	10	0	0.0195914	no	5.70464e-27	up
RGPD5	10	0	0.0195945	no	0.986186	up
RGPD4	10	0	0.0195945	no	0.000266283	up
RGPD1	10	0	0.0195945	no	2.41332e-05	up
RGPD3	10	0	0.0195945	no	0.000157812	up
RGPD8	10	0	0.0195945	no	0.143765	up
RGPD6	10	0	0.0195945	no	0.000182931	up
RGPD2	10	0	0.0195945	no	2.1797e-17	up
CAPNS1	10	0	0.0196078	no	2.68258e-05	down
EML3	9	1	0.0196245	no	0.845689	down
PRRX1	10	0	0.0196395	no	0.00643966	up
RANBP2	7	3	0.0197828	no	0.419385	down
KLC3	10	0	0.0198177	no	0.000403755	up
TASP1	10	0	0.0198991	no	1.28281e-09	up
HMGB4	10	0	0.0199124	no	0.128828	up
CARM1	10	0	0.0200171	no	0.004616	up
CDC23	10	0	0.0202401	no	3.6214e-12	up
RIF1	8	2	0.020276	no	1.08225e-13	up
GJC1	10	0	0.0202839	no	3.83183e-77	up
CYP2S1	9	1	0.0204131	no	0.301474	up
STAG3L1	10	0	0.0204297	no	0.00166544	up
STAG3L3	10	0	0.0204297	no	8.1745e-07	up
STAG3L2	10	0	0.0204297	no	6.41737e-09	up
DKK1	10	0	0.0205853	no	1.02031e-10	up
TP53BP1	9	1	0.0206346	no	0.197579	up
PLK4	10	0	0.0206689	no	6.73476e-31	up
ASB11	9	1	0.0207053	no	0.00278161	down
TM2D2	9	1	0.0207399	no	4.15802e-18	up
MLF2	10	0	0.0207983	no	5.65874e-19	up
ATF2	10	0	0.0208342	no	2.2471e-09	up
REM1	9	1	0.0208505	no	0.0323262	up
MAGEA12	9	1	0.0208591	no	5.04329e-15	up
ARFRP1	10	0	0.0211226	no	2.38843e-05	up
GJB3	10	0	0.021127	no	2.48965e-07	up
RBBP4	9	1	0.0213764	no	1.34034e-07	up
C1orf204	10	0	0.0213873	no
NFRKB	9	1	0.0216976	no	0.790924	up
DAK	9	1	0.0216989	no
PFDN4	10	0	0.0217384	no	4.42596e-19	up
ATG14	9	1	0.0217516	no	3.21548e-08	up
MMP2	10	0	0.0217642	no	0.0017912	up
AP2S1	10	0	0.0218353	no	1.56034e-06	up
GRIK5	10	0	0.0219304	no	0.0683557	up
RPS6KA3	9	1	0.0219523	no	0.636618	down
KIF3B	9	1	0.0220009	no	0.000187078	up
HECW2	10	0	0.0220453	no	0.0166414	down
TTL	10	0	0.0220989	no	2.21704e-05	up
PHYH	10	0	0.0222085	no	0.00146163	down
GTF2H2	9	1	0.0222542	no	0.304557	up
GTF2H2C	9	1	0.0222542	no	0.109883	up
LOC101060230	10	0	0.0222986	no
POLL	10	0	0.0223897	no	0.687129	up
SEMA3B	10	0	0.0225087	no	0.00541772	up
HTR1A	9	1	0.022665	no	0.930398	down
MMEL1	10	0	0.0226823	no	0.0010934	down
RALGAPA1	10	0	0.0226829	no	0.00163655	down
MLLT3	10	0	0.0227577	no	0.924368	up
ATP9B	8	2	0.022867	no	0.000321174	down
MPZL1	10	0	0.0229006	no	6.4557e-09	up
MFNG	10	0	0.0229207	no	0.00225879	up
ZNF397	7	3	0.0229458	no	0.00185368	up
PLEKHG2	10	0	0.0229818	no	8.24334e-22	up
TRAF7	10	0	0.0230609	no	3.74952e-14	up
PAN3	10	0	0.0231326	no	0.118645	up
NKAIN4	10	0	0.0231767	no	3.70547e-05	up
RFC3	10	0	0.0232328	no	1.71625e-40	up
JMJD7	10	0	0.0232483	no	2.64004e-10	up
ERN2	10	0	0.023258	no	0.00731608	down
CDT1	10	0	0.0235611	no	1.93795e-47	up
ANKRD50	10	0	0.0235754	no	6.04502e-10	up
MMP20	7	3	0.0235882	no	0.00147078	up
SMNDC1	10	0	0.0237028	no	5.66913e-11	up
LOC554223	9	1	0.0237442	no
ARL5C	10	0	0.0239588	no	0.0745328	up
MYLK3	10	0	0.0239707	no	0.00193217	down
WRAP73	10	0	0.0240416	no	9.88494e-39	up
TCL1A	9	1	0.0241814	no	0.00266144	up
CBLN1	10	0	0.0244218	no	0.135354	down
DUSP5	10	0	0.0244472	no	2.08724e-05	down
AATF	10	0	0.0246073	no	3.02875e-34	up
PABPC1	8	2	0.0246591	no	0.59695	up
GINS2	10	0	0.0247664	no	1.21236e-54	up
TECPR1	9	1	0.0247777	no	0.0211479	down
TRIM28	9	1	0.0249219	no	9.58845e-24	up
C7	8	2	0.024994	no	0.0256194	down
DHX38	10	0	0.0250542	no	3.19369e-10	up
MAP3K19	9	1	0.0251144	no	0.124806	down
KANK3	10	0	0.0251209	no	0.0100571	down
TNFAIP6	10	0	0.0252482	no	0.108167	up
ITIH3	9	1	0.0252561	no	0.322881	down
WASL	10	0	0.0254021	no	0.669042	down
OR10G2	10	0	0.0254687	no	0.528781	down
TAGAP	10	0	0.0255549	no	0.00146847	up
LGR4	10	0	0.0256246	no	0.00654764	down
ARVCF	9	1	0.0256543	no	3.59581e-05	up
CA8	10	0	0.0257558	no	0.00684083	down
ADTRP	10	0	0.0260214	no	0.157938	up
GJB7	10	0	0.0260345	no	7.69179e-25	up
ITGB8	9	1	0.0263568	no	2.6007e-05	up
HOXB6	10	0	0.0263833	no	2.20778e-06	up
ANKRD62P1-PARP4P3	9	1	0.0264038	no	0.392143	down
DGKZ	10	0	0.026518	no	9.3586e-13	up
SECTM1	9	1	0.0265245	no	0.429818	up
PDE5A	10	0	0.0267218	no	0.153274	down
SULT4A1	9	1	0.0267746	no	5.70337e-13	up
BRD3	8	2	0.0268215	no	1.4086e-09	up
DRD2	10	0	0.0268528	no	0.00901693	down
VMP1	9	1	0.0270877	no	5.71249e-21	up
ADH5	10	0	0.0272794	no	3.4863e-22	up
GNAI3	9	1	0.0273147	no	0.706118	up
GCFC1	10	0	0.0273513	no
ORC6	10	0	0.027375	no	1.05477e-64	up
CD2AP	9	1	0.0274081	no	0.169315	up
ID1	9	1	0.0274411	no	0.473136	up
SRSF10	10	0	0.0274904	no	2.79777e-13	up
LOC100996657	10	0	0.0274904	no
IRF3	9	1	0.0275741	no	1.70059e-18	up
ZBTB32	10	0	0.0276191	no	1.37722e-13	up
G2E3	9	1	0.0276352	no	4.26502e-20	up
CA14	10	0	0.02764	no	0.0481084	down
RCBTB1	9	1	0.0277205	no	0.000162479	up
SIGLEC14	7	3	0.0277797	no	7.96794e-06	up
OR2T11	8	2	0.0277862	no	0.00159211	up
FGFRL1	10	0	0.0278539	no	0.934307	down
ING5	10	0	0.0279062	no	0.0407839	up
GRIA1	10	0	0.0279526	no	0.661625	down
ITGA3	9	1	0.0279719	no	2.9401e-47	up
SH2D2A	10	0	0.0279918	no	7.57138e-30	up
ANKRD44	10	0	0.028001	no	0.0135638	up
PBX1	10	0	0.0281742	no	2.3141e-06	down
FRMPD1	10	0	0.0281936	no	0.00532501	down
SFRP5	10	0	0.0282342	no	0.400119	down
AADAT	10	0	0.028287	no	0.000846394	up
ZAK	10	0	0.0283668	no
PUF60	8	2	0.0283683	no	1.647e-33	up
GPR77	10	0	0.0284045	no
MPP6	10	0	0.0285459	no	4.34514e-06	up
BTRC	10	0	0.0286473	no	0.053199	down
ANKRD7	9	1	0.0286674	no	0.101231	up
NAT6	10	0	0.0288135	no	0.978223	up
STK38L	10	0	0.028824	no	0.0416965	up
RBBP7	10	0	0.0288706	no	1.12874e-12	up
PILRB	9	1	0.0289173	no	2.8638e-18	up
RBM19	10	0	0.0290893	no	2.99987e-24	up
GLRA4	10	0	0.0290984	no	0.177974	down
ATP8B1	7	3	0.0292067	no	0.0727065	down
DDX5	10	0	0.0292199	no	0.0407617	up
KIF22	10	0	0.0294339	no	1.24751e-44	up
SELL	10	0	0.0294424	no	2.36439e-06	up
KCNS2	9	1	0.0294426	no	0.241836	up
MAD1L1	9	1	0.0296087	no	5.61337e-26	up
BTN1A1	10	0	0.0296942	no	1.4878e-08	up
TRDMT1	10	0	0.0298647	no	0.347665	up
SFRP1	10	0	0.0300137	no	0.00284887	down
CCAR1	9	1	0.0300947	no	2.69985e-05	up
MASP2	10	0	0.0301913	no	0.515946	down
LMAN2	10	0	0.0303366	no	0.0492439	down
GJD3	10	0	0.0304049	no	0.00645831	up
E2F7	10	0	0.0305656	no	2.32535e-62	up
E2F4	10	0	0.0305667	no	1.94474e-20	up
DNAH5	7	3	0.0305879	no	0.358083	down
PRKCH	9	1	0.0309927	no	0.900009	down
KCNE3	8	2	0.031022	no	0.440138	up
SAFB2	10	0	0.0310298	no	1.08776e-05	up
MYOZ3	10	0	0.0310419	no	0.00202147	down
JUNB	10	0	0.0310693	no	0.00139036	down
TNFSF13	10	0	0.0311247	no	0.00566012	down
STRADB	10	0	0.0313135	no	0.000358037	down
ADRB2	10	0	0.0317949	no	0.0090488	down
RGS12	9	1	0.0318101	no	0.63396	down
TERF2IP	10	0	0.0318133	no	0.39535	up
CD22	10	0	0.0318171	no	0.00290659	up
STARD5	9	1	0.0318812	no	1.02209e-08	up
GRID2	10	0	0.031897	no	0.678278	up
IL1RAPL2	10	0	0.0319972	no	1.27926e-05	up
NUDT19	10	0	0.0321323	no	0.230768	up
HR	10	0	0.0321685	no	1.43183e-06	up
AMD1	10	0	0.0323381	no	0.0915641	down
EME1	10	0	0.0324118	no	4.88457e-81	up
CCRL1	10	0	0.0324456	no
RBL2	10	0	0.0324499	no	0.583291	up
TERT	8	2	0.032495	no	4.84504e-27	up
C8orf46	10	0	0.0325034	no	0.0645513	down
PRMT1	10	0	0.0325299	no	4.84025e-12	up
JAZF1	10	0	0.0325855	no	0.0221167	up
COL4A3	10	0	0.0326739	no	0.19911	down
RAB34	10	0	0.0327706	no	4.92972e-29	up
WHSC1L1	8	2	0.032826	no
CTDP1	8	2	0.0328265	no	0.00237772	up
SBK2	10	0	0.0331109	no	0.0533196	down
BRD7	10	0	0.033126	no	0.0043614	up
GTF3C3	10	0	0.0332726	no	4.81084e-17	up
STK17A	10	0	0.03348	no	1.45784e-19	up
NTN3	10	0	0.03355	no	1.48983e-08	up
ITGB1	10	0	0.0336529	no	2.50351e-16	up
CEBPB	10	0	0.0337046	no	3.88317e-05	up
C1QL4	10	0	0.0337204	no	8.61111e-16	up
PPARD	10	0	0.0337602	no	1.86693e-12	up
UBE2G1	10	0	0.0341109	no	0.21297	down
KIF17	9	1	0.0342991	no	8.46645e-12	up
ALDH16A1	10	0	0.0343406	no	1.46198e-11	up
ACOX3	10	0	0.0345045	no	4.16763e-10	down
BCAM	9	1	0.0345169	no	2.3452e-15	up
CDYL2	10	0	0.0346615	no	1.03576e-20	up
THRAP3	10	0	0.0347524	no	0.0242818	up
ZMYND11	10	0	0.0349548	no	0.000490978	down
CENPE	10	0	0.0350265	no	5.39246e-26	up
THBS2	10	0	0.0350412	no	1.90541e-16	up
GPR171	9	1	0.0351665	no	0.0174096	up
TMED9	10	0	0.0351821	no	3.7197e-11	up
KANSL1	10	0	0.0351894	no	0.0509041	up
KDM4C	9	1	0.0352549	no	0.00202209	up
HKDC1	10	0	0.0354011	no	2.5203e-20	up
IKBKE	10	0	0.0354504	no	0.311615	up
ADAP1	10	0	0.0355852	no	6.91278e-07	up
SLC26A3	9	1	0.0357116	no	0.838782	up
PIK3C3	9	1	0.0357365	no	0.722807	down
ERBB3	9	1	0.0359361	no	1.94479e-06	down
DUSP2	10	0	0.0360756	no	0.608868	down
ZKSCAN4	9	1	0.0360803	no	1.20136e-08	up
WDR89	8	2	0.0362466	no	1.12725e-16	up
TBX21	10	0	0.0364108	no	6.01635e-15	up
LOC646214	7	3	0.0364325	no
NRG1	10	0	0.0364839	no	3.88975e-22	up
CRYZ	9	1	0.0365032	no	0.21642	up
COL9A2	10	0	0.0365185	no	0.000862238	up
ITGA5	10	0	0.03652	no	2.63694e-47	up
POU4F3	10	0	0.0366654	no	0.452441	up
OR11G2	9	1	0.0367308	no	5.4492e-06	up
KIF13A	10	0	0.0372514	no	0.000162123	up
CPEB4	10	0	0.0375195	no	1.33264e-10	down
ADM2	9	1	0.0376192	no	0.101367	up
DDX58	9	1	0.0376208	no	1.54482e-33	up
COL23A1	10	0	0.0377661	no	7.6809e-05	up
TPSG1	10	0	0.0378695	no	0.893162	down
LRRC69	9	1	0.0379348	no	2.55589e-21	up
MED17	8	2	0.0382071	no	2.28938e-07	up
ATOH8	10	0	0.0384714	no	0.00199408	down
HSD17B10	10	0	0.0384855	no	0.382139	up
SCNN1D	10	0	0.0385747	no	3.44711e-14	up
FRMD3	10	0	0.0386073	no	0.00090266	down
DMXL1	10	0	0.0387026	no	6.14846e-05	down
NT5E	10	0	0.0387968	no	4.24663e-21	up
TRPM1	10	0	0.0389144	no	0.198918	down
CDK13	8	2	0.0390725	no	0.00283241	up
HADHA	10	0	0.0391247	no	0.00361472	down
WIPI1	10	0	0.0394666	no	0.117118	down
GPR50	9	1	0.0395304	no	1.44749e-06	up
C1orf101	10	0	0.0395325	no
HECW1	9	1	0.0396767	no	3.59738e-05	up
WFS1	9	1	0.0397474	no	9.8748e-05	up
SLC37A3	10	0	0.0398083	no	3.99233e-05	up
CADM1	9	1	0.0399097	no	0.00558956	down
PLEKHG4	10	0	0.0400853	no	9.11609e-25	up
ZNF131	8	2	0.0401113	no	8.24724e-18	up
STK25	10	0	0.040184	no	0.398416	up
PCGF6	10	0	0.040237	no	2.26186e-26	up
TSFM	10	0	0.0402619	no	2.3598e-08	up
MAP4K5	9	1	0.0402624	no	3.75019e-06	up
ACTRT3	10	0	0.0404592	no	5.15312e-23	up
ADAM23	9	1	0.0404644	no	1.47199e-21	up
BBC3	10	0	0.0404781	no	2.77121e-06	up
KCTD15	10	0	0.0404902	no	4.48248e-05	up
OCLN	10	0	0.0405154	no	8.58895e-09	down
TBC1D22B	10	0	0.0406213	no	0.00884208	down
IDH3G	10	0	0.040783	no	0.0363953	up
FBXW11	10	0	0.0409627	no	0.000154862	down
FOXN4	10	0	0.0411881	no	0.26261	down
HTR5A	7	3	0.0411885	no	0.000177119	up
SLC35B2	9	1	0.0412234	no	4.19118e-08	up
CD83	10	0	0.0412568	no	8.88141e-05	up
TTF1	7	3	0.0413002	no	3.65618e-21	up
JMJD8	8	2	0.0414283	no	0.0437652	up
GRK6	10	0	0.0414364	no	0.00012999	up
FAM118A	9	1	0.0415348	no	3.75257e-07	up
LTV1	10	0	0.0415767	no	5.48915e-05	up
RPS6KB1	10	0	0.0416502	no	0.0330789	up
TTC30B	10	0	0.0418251	no	0.581294	up
FKBP15	9	1	0.0418312	no	1.14258e-13	up
CNBD1	8	2	0.0419044	no	3.22104e-11	up
RFX3	9	1	0.0419181	no	0.450016	down
RAB23	10	0	0.0420507	no	2.33355e-14	up
CNR2	10	0	0.042284	no	0.000212488	up
SP110	10	0	0.0422972	no	1.04925e-34	up
WDR26	10	0	0.0423985	no	0.0110888	down
LGALS13	10	0	0.0426948	no	0.979058	up
PCDH7	10	0	0.0427629	no	8.23376e-18	up
GPR132	10	0	0.0428615	no	2.58565e-13	up
ALG5	10	0	0.0431357	no	0.11748	up
MAP3K12	10	0	0.0432086	no	6.20268e-06	up
CEACAM3	10	0	0.0433322	no	0.558144	down
ANXA4	10	0	0.0433405	no	2.08118e-07	up
ARL13B	8	2	0.043523	no	5.65598e-23	up
NSUN2	8	2	0.0438049	no	1.6687e-24	up
RFC4	8	2	0.0440177	no	2.10177e-79	up
NKX2-3	10	0	0.044045	no	0.0272283	down
KIF21A	9	1	0.0440478	no	0.0363411	down
TNFRSF18	10	0	0.0441084	no	2.69151e-17	up
SH2B1	10	0	0.0442109	no	0.761062	down
PCM1	9	1	0.0442317	no	3.13024e-06	down
AHCY	8	2	0.0442951	no	0.000391102	up
KATNAL2	8	2	0.044304	no	0.0894546	down
KLC4	9	1	0.0443073	no	0.180419	up
UBE3C	10	0	0.0443659	no	6.51944e-08	up
EMX1	10	0	0.0444649	no	1.19691e-21	up
ARHGAP33	10	0	0.0445541	no	9.33656e-17	up
CDYL	10	0	0.0445549	no	1.13074e-05	up
POC1A	10	0	0.0446042	no	3.25876e-25	up
TOPORS	10	0	0.0446426	no	0.338687	up
ASCL3	10	0	0.0447694	no	0.0598233	down
TRPM7	10	0	0.0448653	no	0.000441946	up
PAQR9	9	1	0.0450303	no	0.00795415	down
RNMT	10	0	0.0450364	no	1.09009e-16	up
TOP1	10	0	0.0451095	no	0.00386483	up
CBX2	9	1	0.0451286	no	3.25288e-32	up
PRDM11	10	0	0.0452067	no	1.7054e-16	up
TYMS	10	0	0.0452361	no	1.13486e-35	up
ESPNL	10	0	0.0454735	no	6.51726e-20	up
CDX2	10	0	0.0456827	no	1.66388e-11	up
LAMA3	9	1	0.0457678	no	2.56875e-40	up
TCF19	10	0	0.0458048	no	6.9395e-21	up
METTL2A	10	0	0.0458207	no	2.04429e-06	up
IQUB	10	0	0.0459018	no	0.150066	down
PRMT8	9	1	0.0461648	no	5.6633e-08	up
EEF2K	10	0	0.046327	no	0.0753054	up
WDR41	10	0	0.0464229	no	0.0472874	up
PHGDH	10	0	0.0466458	no	0.188804	down
TAT	10	0	0.0466488	no	0.367879	down
SCYL1	6	4	0.0467049	no	2.4245e-19	up
FNBP1L	8	2	0.0468351	no	0.0537298	down
ANKS6	9	1	0.0469686	no	8.99296e-06	up
SIRT6	10	0	0.0470419	no	7.09477e-14	up
PIK3C2A	8	2	0.0471491	no	0.535789	up
NRIP1	8	2	0.0471689	no	4.38937e-05	up
GPR160	6	4	0.0471709	no	0.875049	up
CCRL2	10	0	0.0479336	no	2.3681e-09	up
MPP5	9	1	0.047966	no	0.000126521	down
EPN2	10	0	0.0479703	no	0.372599	down
OR2G2	10	0	0.0480059	no	0.268401	up
CUL4A	10	0	0.0481368	no	0.49124	up
SEH1L	10	0	0.0482867	no	1.18995e-07	up
PI4KAP1	9	1	0.0483189	no	0.00102017	up
SOX2	8	2	0.048346	no	1.00461e-08	up
CRIM1	9	1	0.0484982	no	0.697109	up
VSTM2B	9	1	0.0485435	no	0.197271	up
MAPK3	10	0	0.0486595	no	1.16301e-08	down
PCOLCE2	9	1	0.0487112	no	0.0751639	down
RELA	6	4	0.0487292	no	1.86359e-07	up
NCBP2	8	2	0.0493844	no	2.60456e-55	up
CDC25A	10	0	0.0496323	no	5.2918e-20	up
LEFTY2	10	0	0.0498363	no	0.168626	down
UPF2	10	0	0.0498666	no	0.000134099	up
MCF2L2	8	2	0.0500843	no	0.00645017	up
DCP2	10	0	0.0501097	no	2.65246e-11	up
MBTPS1	10	0	0.0501509	no	0.00208942	up
C19orf80	10	0	0.0502765	no
SOX7	10	0	0.0504773	no	0.0196868	down
ABCA13	9	1	0.050796	no	0.899091	up
HOXC10	10	0	0.0508349	no	1.25641e-57	up
HDAC9	10	0	0.0508928	no	0.299762	up
ALDH8A1	10	0	0.0511157	no	0.0381728	up
LRRC38	10	0	0.0513396	no	0.214975	down
UBE2NL	10	0	0.0514699	no	0.951408	up
CAMK2B	10	0	0.0514834	no	0.00151977	down
B4GALNT3	9	1	0.0515128	no	1.20296e-09	up
ZNF197	10	0	0.051614	no	0.766734	up
TMEM55B	9	1	0.0516294	no	2.45595e-12	up
SOX3	10	0	0.0516928	no	0.912847	down
UBE2J2	10	0	0.0518745	no	8.59324e-09	up
AGT	10	0	0.0519951	no	0.00209446	down
CDH4	10	0	0.0519974	no	1.77078e-06	up
CAMK2N1	10	0	0.0522203	no	0.897611	up
MBTD1	10	0	0.0522305	no	0.331718	up
PTEN	10	0	0.0523165	no	0.0135188	up
PTENP1	10	0	0.0523165	no	5.71923e-05	up
ANKFY1	10	0	0.0523501	no	9.41972e-06	up
OSBPL2	10	0	0.0523577	no	0.0678998	down
NNT	7	3	0.0524419	no	0.00359507	down
ECHDC3	10	0	0.0524798	no	1.90028e-06	down
UPRT	10	0	0.0524958	no	6.9169e-08	down
PPP3R1	10	0	0.0526989	no	2.5753e-11	up
OR2T1	10	0	0.0527855	no	0.679314	down
CNTN1	10	0	0.0532017	no	1.05234e-08	up
SOX9	10	0	0.0536607	no	0.692299	down
STEAP1	9	1	0.0536831	no	4.90545e-05	up
XPA	10	0	0.0537262	no	0.211489	down
TELO2	10	0	0.0538635	no	4.69445e-21	up
VWC2	10	0	0.0539257	no	0.322499	down
NR0B1	10	0	0.0540218	no	0.0471423	up
TMEM55A	9	1	0.0540245	no	0.766282	down
RAET1G	10	0	0.0541092	no	0.105001	down
MDC1	8	2	0.0541557	no	8.92312e-31	up
DCLK1	10	0	0.0541939	no	0.0123947	down
PPP2R3A	9	1	0.0543029	no	0.542379	down
DDX24	9	1	0.0545937	no	1.04791e-10	up
LRRTM4	10	0	0.0546343	no	0.126655	down
ZFP36L2	8	2	0.0548999	no	0.0466563	down
POLA2	5	5	0.0549614	no	6.37069e-48	up
HIST3H3	10	0	0.0550331	no	1.61467e-16	up
ADCY2	8	2	0.0550589	no	0.00194629	down
MPP7	10	0	0.0552327	no	4.08359e-08	down
LGALS9	10	0	0.0553467	no	0.0034579	up
PGLYRP2	10	0	0.0556093	no	0.000211326	up
PRDX3	10	0	0.0556494	no	0.0717949	down
CD33	10	0	0.0557476	no	0.0484956	up
PTGIS	10	0	0.056028	no	0.0688196	down
CRSP8P	10	0	0.0560723	no
NEK5	10	0	0.0561267	no	0.0680969	down
TTC30A	10	0	0.0562848	no	0.849942	up
GAK	9	1	0.0563139	no	0.0280834	down
PTK2	8	2	0.0563241	no	2.03594e-20	up
SLX4	9	1	0.0565647	no	4.00505e-13	up
RAPGEF6	10	0	0.056832	no	0.00139495	up
FAM20B	9	1	0.0569818	no	8.75323e-12	up
USP45	10	0	0.0570131	no	1.40669e-08	up
GRM7	8	2	0.0571135	no	0.237082	down
HPRT1	10	0	0.0574518	no	5.84154e-57	up
SYT4	9	1	0.0574676	no	0.344189	down
ABCC12	9	1	0.057682	no	0.22024	down
RNF111	10	0	0.057786	no	0.0119819	up
PTN	10	0	0.0577943	no	2.67164e-07	down
SLC6A20	10	0	0.0578718	no	0.0831803	down
TNFRSF13C	9	1	0.0579731	no	1.12305e-06	up
NPY1R	10	0	0.0579997	no	0.000500711	down
NMUR1	9	1	0.0580235	no	0.542329	up
IRF4	10	0	0.0582447	no	1.85229e-08	up
PPEF1	10	0	0.058482	no	6.70319e-44	up
HDAC5	10	0	0.0585669	no	4.64023e-06	down
ERBB4	10	0	0.0587186	no	0.0022072	down
FTSJ2	9	1	0.0587902	no
SPRY2	10	0	0.0588044	no	4.76862e-06	down
DAPK3	10	0	0.0589058	no	5.59149e-06	up
ATP2C2	9	1	0.0590404	no	0.724487	down
UBL4A	10	0	0.0590413	no	2.6343e-11	up
CECR2	8	2	0.0593385	no	0.278182	up
ARID4B	10	0	0.0595695	no	0.000797602	up
DHX57	9	1	0.0599182	no	2.74471e-11	up
NEK10	10	0	0.0601685	no	0.0250637	down
LIN7C	10	0	0.0602442	no	0.838533	up
MBD3	10	0	0.0604376	no	0.000176599	up
BCAN	10	0	0.0606158	no	0.214802	up
SMARCB1	10	0	0.0607237	no	2.61434e-22	up
HEPACAM2	9	1	0.0611072	no	0.00247387	down
FBXW9	10	0	0.0611381	no	0.302727	up
SMARCC1	10	0	0.0612738	no	0.0652838	up
NME6	10	0	0.0614764	no	0.213761	down
SIRPB1	4	6	0.0615774	no	5.2523e-11	up
LSR	10	0	0.061723	no	2.94668e-23	up
WRNIP1	9	1	0.0617777	no	7.7225e-08	up
SEMA3A	9	1	0.0617903	no	0.000908937	up
BTN2A2	10	0	0.0618741	no	3.7214e-06	up
SHC2	10	0	0.0619113	no	0.229785	down
MMP7	7	3	0.0619477	no	0.231413	down
DRG1	9	1	0.0619573	no	2.46637e-15	up
SEMA3D	9	1	0.0620927	no	0.00269997	up
EGLN3	10	0	0.0622348	no	3.58293e-12	up
SSTR1	9	1	0.062254	no	0.000728022	down
PNPLA6	9	1	0.0623201	no	0.000316742	up
BBOX1	9	1	0.0623911	no	0.00511306	down
GPR88	8	2	0.0624982	no	0.333295	down
SFT2D2	10	0	0.0626261	no	0.0365037	up
ZNF384	10	0	0.0626411	no	1.5374e-08	up
PTGR1	10	0	0.0626444	no	0.0726322	down
ACAD11	10	0	0.0628141	no	0.00278393	up
NPHP3-ACAD11	10	0	0.0628141	no	5.06801e-05	up
SEMA3E	9	1	0.0629704	no	0.00102799	down
NLK	9	1	0.0630394	no	2.55172e-14	up
AP3M2	10	0	0.0630411	no	7.80119e-22	up
KIF23	10	0	0.0630482	no	4.56997e-37	up
LCN6	9	1	0.0630719	no	0.000638259	down
ZFHX3	9	1	0.063116	no	0.000173968	up
ARHGAP10	10	0	0.0631858	no	5.02556e-05	down
REV1	9	1	0.0635125	no	0.311023	up
KLHL22	9	1	0.0635601	no	8.72562e-08	up
BLZF1	10	0	0.0637536	no	0.606676	down
INPP5A	9	1	0.0637965	no	0.000160544	down
WDR18	10	0	0.0639331	no	1.25701e-09	up
LARP7	10	0	0.0640418	no	0.026249	up
TNS1	10	0	0.0641558	no	4.35708e-05	down
CYSLTR1	10	0	0.0641991	no	1.68838e-05	down
CDC20	10	0	0.0642569	no	1.58494e-45	up
MYL12A	10	0	0.0644617	no	0.0367741	up
MYL12B	10	0	0.0644617	no	5.88152e-07	up
DAG1	10	0	0.0645131	no	0.515959	down
KCNJ2	10	0	0.0645364	no	0.0188883	down
HGF	8	2	0.0648549	no	0.910227	down
STAT3	10	0	0.0650026	no	0.993562	down
ARHGEF2	10	0	0.0650802	no	3.1562e-06	up
IL8	10	0	0.0651976	no
LOC100996758	10	0	0.0652257	no
KBTBD13	8	2	0.0654691	no	0.0023474	down
ASB4	9	1	0.0659682	no	0.00125089	down
PTAR1	10	0	0.0661511	no	5.23833e-05	up
ARF3	10	0	0.0661538	no	6.79081e-10	up
ARL13A	10	0	0.0662702	no	2.4439e-08	up
PITX2	10	0	0.0665952	no	0.00518456	down
HLA-G	9	1	0.0670258	no	3.6726e-10	up
FANCD2	8	2	0.0670637	no	1.93794e-21	up
LRRC31	7	3	0.0671288	no	0.00230199	down
LCN12	9	1	0.0673459	no	0.189464	up
TMC4	10	0	0.0674234	no	0.00585611	down
NR4A1	10	0	0.0675133	no	0.00695883	down
WAS	10	0	0.0679618	no	0.000338168	up
SLA2	9	1	0.0682181	no	8.94067e-12	up
RNF123	8	2	0.0683007	no	0.000904214	down
PREX1	10	0	0.0685693	no	8.25754e-05	up
BMI1	10	0	0.0688032	no	1.35836e-05	up
COMMD3-BMI1	10	0	0.0688032	no	0.23813	up
ARHGAP19-SLIT1	10	0	0.0690877	no	0.0208172	up
CXCL5	10	0	0.0690985	no	0.127746	up
ACCSL	10	0	0.0695283	no	0.265779	down
DUSP4	10	0	0.0697841	no	0.500455	down
ADAP2	9	1	0.0699424	no	0.109414	up
ARL2	6	4	0.0699505	no	0.159017	up
OR10J1	9	1	0.0699805	no	0.822895	up
DCAF12L1	10	0	0.0703873	no	0.111058	down
FBXW4	10	0	0.0706641	no	0.0335147	down
RAB12	10	0	0.0706847	no	0.00113768	up
ITGA4	9	1	0.0708157	no	4.35025e-10	up
CSNK1A1L	10	0	0.0708429	no	0.208597	up
HCN2	10	0	0.0708985	no	0.307915	up
MTR	10	0	0.070954	no	0.0120537	up
ANKRD28	10	0	0.0712645	no	0.0030199	down
GTF2H2B	10	0	0.071363	no	0.115445	up
HECTD3	10	0	0.0715342	no	0.363376	up
FAM222B	10	0	0.0716431	no	0.0087475	up
VSNL1	10	0	0.0716988	no	0.00966381	up
PPP1R16B	10	0	0.0720078	no	0.0341294	up
STAT2	10	0	0.0720548	no	6.84385e-37	up
MLL2	10	0	0.0721509	no
ARHGEF9	10	0	0.0722642	no	0.0135358	down
SCAF8	9	1	0.0722882	no	0.769667	down
WDTC1	10	0	0.0723395	no	0.0181566	down
ANKRD33B	8	2	0.0723601	no	0.140019	up
MLLT11	10	0	0.0723856	no	5.78037e-08	up
LOC647859	9	1	0.0724184	no
KCNG3	9	1	0.0725824	no	2.52779e-22	up
TAOK1	10	0	0.072596	no	4.60801e-05	up
GPER	10	0	0.0728932	no
NAGK	10	0	0.0729094	no	1.27601e-05	down
HHAT	10	0	0.0729787	no	0.701521	down
C1QBP	10	0	0.0730195	no	0.000119174	up
TCEAL1	10	0	0.0731682	no	0.0400923	down
HS3ST2	9	1	0.073176	no	0.139396	down
ARMC7	10	0	0.0733827	no	3.81806e-15	up
FGD1	10	0	0.0733907	no	2.42404e-11	up
CDKN2C	10	0	0.0738004	no	4.59925e-16	up
MAGEB2	10	0	0.0738139	no	1.56021e-10	up
TADA2A	10	0	0.0738658	no	3.78608e-10	up
UBE2MP1	10	0	0.0738953	no	1.32893e-07	up
UBD	9	1	0.0739437	no	1.31909e-07	up
USP49	8	2	0.0740219	no	2.44147e-17	up
MKL2	10	0	0.0746959	no	0.0997829	down
SERPINA1	9	1	0.0747431	no	4.38437e-06	up
ADCY1	8	2	0.0747573	no	0.998573	down
ABCF2	10	0	0.0748995	no	4.49032e-09	up
TMEM64	9	1	0.0750429	no	0.258602	up
HFE	10	0	0.0751064	no	2.34833e-05	up
ATP10A	9	1	0.0755637	no	0.702116	down
VSTM5	8	2	0.0758288	no	1.57603e-07	up
OR2W3	9	1	0.0765651	no	0.177973	up
OBSCN	8	2	0.0766984	no	0.00299297	down
APH1A	10	0	0.0767205	no	5.20334e-09	up
SMIM3	10	0	0.0768482	no	3.18902e-18	up
ARAP1	5	5	0.0768567	no	2.57321e-09	up
EAF2	10	0	0.0770349	no	1.54829e-09	up
MBD6	10	0	0.0772096	no	2.05346e-08	up
AHCTF1	10	0	0.0772622	no	5.33497e-16	up
NMRK1	10	0	0.0772681	no	0.0870261	down
GTF3A	10	0	0.0773073	no	0.552696	down
CBX3	10	0	0.0773716	no	1.87403e-50	up
KLHL30	10	0	0.0775547	no	0.0101634	down
GPR39	9	1	0.0775948	no	1.11094e-43	up
LRRC4C	10	0	0.0778009	no	0.0211879	down
VRK1	9	1	0.0779203	no	1.51198e-33	up
KCTD4	10	0	0.0779314	no	0.0637812	down
LANCL2	6	4	0.0779885	no	2.9764e-08	up
LOC128322	10	0	0.0783878	no
SLC46A1	10	0	0.0784321	no	0.384041	up
GFRA1	10	0	0.0787062	no	0.000185462	down
KCNS3	10	0	0.0787339	no	2.04167e-06	up
POLDIP3	9	1	0.0788115	no	0.000752506	up
DHX36	8	2	0.07897	no	2.49715e-33	up
RAB11B	10	0	0.0792008	no	0.0857488	up
PLA2G4B	9	1	0.0792355	no	0.00184841	up
ADRA2B	10	0	0.0793329	no	0.501039	up
TDRD10	10	0	0.0794129	no	0.000647223	up
KCNJ14	10	0	0.0795307	no	9.77573e-06	up
MAT2B	10	0	0.0796482	no	0.0725837	up
RAI1	10	0	0.079683	no	0.202928	up
UBP1	10	0	0.0798214	no	0.00461605	up
PKN3	9	1	0.0800013	no	3.39095e-05	up
FZD5	10	0	0.0802849	no	0.00791336	up
HSP90AB3P	10	0	0.0805229	no
AFF4	10	0	0.0806318	no	0.0118227	down
SEC31B	10	0	0.080779	no	0.750726	up
AIFM2	9	1	0.0808163	no	0.133182	up
FOLR1	6	4	0.0811686	no	0.00144513	down
KPNA5	10	0	0.081279	no	0.0286704	down
MXI1	10	0	0.0814376	no	0.0013719	down
HSD17B14	10	0	0.0814671	no	0.0117179	up
SEMA4D	10	0	0.0817089	no	0.00102958	down
UTRN	8	2	0.0818373	no	8.06847e-07	down
CACNA2D1	9	1	0.0819192	no	0.0315258	down
CDKN2B	8	2	0.0820236	no	0.0236407	up
SMAD9	9	1	0.0820987	no	0.00517686	down
IL20RA	10	0	0.0821966	no	0.00416138	down
PPP3CA	10	0	0.0824635	no	0.0121118	up
NR2E3	10	0	0.0825796	no	0.575684	down
CDC7	7	3	0.0826937	no	1.07475e-27	up
ADM	10	0	0.0831667	no	2.21363e-09	up
DGUOK	10	0	0.0833132	no	1.04653e-27	up
JMJD7-PLA2G4B	10	0	0.0834373	no	0.000690066	up
ALDH1A2	10	0	0.0837214	no	0.0204657	down
ANKH	8	2	0.0843633	no	0.0427321	up
UBLCP1	10	0	0.0843743	no	5.54522e-07	up
SESN1	10	0	0.0844085	no	0.000118734	down
CSNK1D	8	2	0.0844627	no	0.000216579	up
PAX3	10	0	0.0845708	no	0.781249	down
SETD1A	10	0	0.0848899	no	1.21986e-13	up
C20orf152	9	1	0.0849429	no
STARD3	10	0	0.0853027	no	9.35679e-12	up
WDR62	10	0	0.0853505	no	0.921949	down
FRMD4B	10	0	0.0854771	no	4.17585e-06	down
ZFP106	10	0	0.0855226	no
TFPI	10	0	0.0855932	no	0.175938	down
KCNE1	10	0	0.0855983	no	0.184193	down
CRCT1	10	0	0.0857682	no	0.00753584	down
BRCA2	9	1	0.0859196	no	1.559e-35	up
LRIT3	10	0	0.0861513	no	0.0606776	up
PPYR1	9	1	0.0861858	no
SMAD1	10	0	0.0862259	no	0.0465543	up
LRRC3B	10	0	0.0862738	no	0.00677574	down
SLX1B	10	0	0.0863243	no	5.26044e-06	up
SLX1A	10	0	0.0863243	no	1.06274e-13	up
CYHR1	8	2	0.0864075	no	1.53944e-13	up
PHF19	9	1	0.086427	no	1.81251e-38	up
KCTD3	10	0	0.0867241	no	0.0351777	down
FGR	10	0	0.086733	no	0.00373074	up
HTR1F	9	1	0.0867673	no	2.27037e-13	up
DHRS7C	10	0	0.0871062	no	0.0024931	down
TRAIP	10	0	0.0871099	no	1.37804e-35	up
IRAK1	10	0	0.087401	no	2.00559e-32	up
PRMT7	10	0	0.087511	no	0.000475704	up
MATN1	10	0	0.0875196	no	1.56795e-08	up
RRH	10	0	0.0875515	no	0.520001	up
PPP6C	9	1	0.0879879	no	0.630235	down
RNF2	10	0	0.0880294	no	5.35696e-24	up
DHX34	8	2	0.0880895	no	4.59404e-12	up
ARL11	10	0	0.0882378	no	0.000136979	up
SPAG1	7	3	0.0883442	no	0.135296	down
BRSK1	9	1	0.0883929	no	1.76217e-13	up
HPN	10	0	0.0884773	no	0.404535	down
KANK2	10	0	0.0888075	no	0.579688	up
KPNA2	9	1	0.0888173	no	5.25416e-34	up
GAB1	10	0	0.0889163	no	5.73341e-06	down
DUSP14	10	0	0.0889256	no	1.47407e-14	up
VHL	8	2	0.0889939	no	0.131281	up
CDKN2D	9	1	0.089408	no	1.74539e-16	up
KLF10	8	2	0.0896217	no	0.266236	down
COPG1	9	1	0.0896853	no	7.18792e-16	up
CD55	10	0	0.0899053	no	0.0451617	down
RIPK3	10	0	0.0899555	no	0.00080604	down
PHF20L1	7	3	0.0903538	no	4.84025e-09	up
SEMA4B	10	0	0.0905118	no	7.63544e-07	up
COL18A1	9	1	0.0906763	no	8.71036e-16	up
CCDC132	9	1	0.0908895	no
SEMA6D	10	0	0.0910645	no	6.98278e-07	up
LEO1	10	0	0.0911647	no	0.000381008	up
AAMP	10	0	0.0911766	no	0.000336892	up
NEUROG3	10	0	0.0912156	no	0.0236903	down
CA9	10	0	0.0913082	no	3.51537e-42	up
ALPP	10	0	0.0914782	no	2.03228e-08	up
ALPPL2	10	0	0.0914782	no	8.72763e-07	up
GBX1	10	0	0.0915755	no	0.00149618	up
PRKCD	10	0	0.0917523	no	0.012602	down
THEM4	10	0	0.0918868	no	8.80102e-10	up
RMI1	10	0	0.0918892	no	6.89275e-20	up
RAB40A	10	0	0.0923068	no	1.12623e-15	up
JMJD1C	10	0	0.0924271	no	0.140275	down
GNAS	10	0	0.0924524	no	0.0565132	down
MAN1B1	9	1	0.0925041	no	2.8413e-21	up
KIRREL	10	0	0.0925155	no
HSP90AB1	9	1	0.0926154	no	1.07636e-21	up
CDC73	9	1	0.0929622	no	6.43093e-07	up
PMVK	10	0	0.0933538	no	0.437856	down
PLXNB3	10	0	0.093535	no	1.40246e-08	up
FTSJD2	10	0	0.0936479	no
MED16	10	0	0.0940921	no	0.203793	down
ROR1	9	1	0.0941097	no	6.89615e-05	down
AGFG2	9	1	0.09412	no	5.96299e-05	down
RAB5C	10	0	0.0943971	no	2.1339e-17	up
CBX1	10	0	0.0946237	no	5.06929e-44	up
SIRT2	10	0	0.0953839	no	0.00145123	down
USP1	10	0	0.0955413	no	3.13053e-20	up
ST18	10	0	0.0958873	no	0.308719	up
SRSF7	9	1	0.0960338	no	1.87354e-06	up
METTL21B	10	0	0.0961001	no
USF2	10	0	0.0962747	no	0.00151501	up
ATG4D	10	0	0.0963498	no	0.0303617	up
CCDC79	10	0	0.0964086	no
TPP2	10	0	0.0965002	no	0.0231236	up
RSF1	5	5	0.0965608	no	1.14367e-06	up
MFSD2A	10	0	0.0965935	no	0.00017571	up
PPP4C	10	0	0.09679	no	3.02726e-11	up
SETD4	10	0	0.0971433	no	1.64299e-06	up
BAIAP2	8	2	0.097644	no	0.114688	down
NOTCH3	9	1	0.0980304	no	2.02237e-07	up
TSKU	7	3	0.0981394	no	0.000242468	up
PTCH1	10	0	0.0983258	no	0.374391	up
PSG4	9	1	0.0983421	no	0.372778	up
SETDB2	10	0	0.0985166	no	0.152596	down
SIX4	9	1	0.0985707	no	0.293443	up
ANGPTL5	8	2	0.0989206	no	0.00110799	down
CATSPERG	10	0	0.0989596	no	0.0576917	down
CD79B	10	0	0.0991074	no	0.396866	up
LAX1	9	1	0.0991349	no	4.57247e-09	up
ATP12A	10	0	0.099178	no	0.0225657	down
MAP1LC3C	10	0	0.0992285	no	0.00161956	down
SMAD6	10	0	0.0994205	no	3.42748e-05	up
COL5A2	10	0	0.0998817	no	2.40088e-41	up
MAX	8	2	0.100145	no	0.00132642	up
GRB2	10	0	0.100493	no	2.25097e-19	up
CHRD	8	2	0.100832	no	0.02057	up
TTK	10	0	0.101023	no	1.59361e-29	up
SAP30L	10	0	0.101135	no	0.0727368	up
TBC1D3B	8	2	0.101208	no	0.167727	up
NPDC1	9	1	0.10128	no	0.00769314	down
GNG12	10	0	0.101514	no	0.476018	up
FNTB	8	2	0.101529	no	0.0300943	up
CHURC1-FNTB	8	2	0.101529	no	5.64798e-08	up
UIMC1	10	0	0.101578	no	1.82474e-13	up
MAL2	8	2	0.101694	no	0.158991	down
CLEC12A	10	0	0.101933	no	2.90244e-28	up
ILF2	10	0	0.102077	no	5.70087e-21	up
BCL6	7	3	0.102117	no	0.142004	down
MYBL1	10	0	0.102124	no	1.07075e-51	up
DUSP8	10	0	0.102274	no	0.952772	up
CCDC6	10	0	0.10266	no	2.15829e-06	down
ATP1A1	9	1	0.102668	no	0.252014	up
HSD17B3	10	0	0.102861	no	0.000569037	up
REST	9	1	0.10329	no	0.000980702	up
LIPH	9	1	0.103302	no	0.000721399	down
PTK6	10	0	0.103395	no	5.26937e-06	down
SOX4	10	0	0.103642	no	6.08033e-08	up
DDIT4	10	0	0.103887	no	1.58083e-08	up
MCM3	9	1	0.104004	no	7.87696e-37	up
CACNB2	10	0	0.104258	no	0.0861269	down
NMNAT2	10	0	0.104559	no	3.43107e-06	up
P2RY6	7	3	0.104578	no	1.63597e-05	up
SLC6A3	9	1	0.104603	no	1.40909e-06	up
VPS72	10	0	0.104717	no	2.04435e-27	up
SAP130	8	2	0.104832	no	3.19198e-12	up
ANGEL2	9	1	0.104941	no	2.72815e-06	up
SIGLEC9	10	0	0.104953	no	1.08659e-05	up
ARF1	10	0	0.104961	no	1.03969e-10	up
RDM1	10	0	0.105036	no	1.36119e-28	up
ALDH3B2	5	5	0.105298	no	0.0395731	down
AGAP6	9	1	0.105517	no	4.33944e-15	up
SNRK	10	0	0.105536	no	0.144261	down
ADCK4	10	0	0.105801	no
KCNIP3	10	0	0.105937	no	0.260572	up
UBE2D4	10	0	0.106057	no	0.0010551	down
CLCN4	10	0	0.106173	no	0.00168484	down
ATR	8	2	0.106231	no	1.85185e-12	up
CYP1A1	10	0	0.106392	no	0.139242	down
NKX2-8	10	0	0.106696	no	0.578287	up
DRD3	9	1	0.106702	no	0.016175	up
PRKAG1	10	0	0.106862	no	0.809332	up
BIRC5	8	2	0.106918	no	8.99194e-60	up
WNT2B	9	1	0.106929	no	1.893e-17	up
CABP1	10	0	0.106966	no	0.000137325	up
MYLIP	9	1	0.107161	no	0.848656	down
TLE2	10	0	0.107262	no	4.07399e-06	down
CCNT2	10	0	0.107303	no	1.26782e-13	up
GNMT	9	1	0.107339	no	0.0181018	down
PHF7	10	0	0.107342	no	0.0411813	down
WHSC1	10	0	0.107566	no
LRRC15	8	2	0.107691	no	1.51395e-15	up
ZCWPW2	10	0	0.107874	no	1.75288e-07	down
GPSM2	8	2	0.10825	no	0.00237628	up
CACNB1	10	0	0.108314	no	0.00444299	down
DIRAS3	9	1	0.108484	no	0.149886	down
WDR67	8	2	0.108485	no
ACO1	10	0	0.108711	no	0.27245	down
PI4KAP2	8	2	0.108796	no	0.00022125	up
BTNL8	10	0	0.108819	no	0.753493	up
KCND3	10	0	0.109208	no	0.178807	down
TRIM13	10	0	0.109377	no	4.65478e-07	down
SLC7A7	10	0	0.109419	no	4.56662e-10	up
USP51	10	0	0.109487	no	0.865826	up
RFC5	10	0	0.109516	no	8.95978e-44	up
KLHL24	9	1	0.10967	no	7.8394e-05	up
ADRA1A	9	1	0.109683	no	0.00305081	down
TDRD3	10	0	0.11021	no	1.00669e-13	down
SETD5	8	2	0.110607	no	0.0077068	up
KCNB2	9	1	0.110892	no	0.0045297	up
TBC1D3F	10	0	0.111048	no	0.965146	down
TBC1D3C	10	0	0.111048	no	0.795336	down
TBC1D3G	10	0	0.111048	no	0.99469	down
TBC1D3	10	0	0.111048	no	0.235366	up
TBC1D3H	10	0	0.111048	no	0.00408847	up
CSNK1A1	10	0	0.11164	no	0.0987332	up
ALDH1L1	10	0	0.111977	no	3.20314e-05	down
AMT	10	0	0.1122	no	0.301133	down
TRIP12	9	1	0.112352	no	0.372181	up
HBBP1	10	0	0.112416	no	0.00342024	up
PNN	9	1	0.112645	no	6.66002e-14	up
PARP3	10	0	0.112648	no	0.396688	up
CLK4	10	0	0.112706	no	0.000136951	up
SORD	9	1	0.112721	no	0.804638	down
SRGAP2	10	0	0.112988	no	4.3029e-19	up
PLXDC2	9	1	0.113186	no	0.459066	up
ASPN	10	0	0.113267	no	7.49973e-26	up
BRWD3	10	0	0.113744	no	0.505434	up
SMARCA5	10	0	0.113911	no	1.0961e-09	up
MAP3K8	10	0	0.113912	no	6.79881e-05	down
GPX4	10	0	0.114435	no	0.104587	up
NEK2	10	0	0.114575	no	5.94679e-49	up
PHF23	10	0	0.114621	no	2.68013e-07	up
NAA50	9	1	0.114671	no	9.19638e-16	up
TLE3	10	0	0.114701	no	0.20762	up
KLF5	10	0	0.114937	no	0.00217205	down
RPS10	10	0	0.115274	no	0.513422	up
RPS10-NUDT3	10	0	0.115274	no	2.52504e-05	up
KLHL21	10	0	0.115286	no	0.20189	up
UBE2A	10	0	0.115395	no	1.45041e-13	up
RFWD3	10	0	0.11596	no	9.69818e-26	up
DDX46	10	0	0.116215	no	0.0435279	up
TNFRSF21	9	1	0.116705	no	0.0200007	up
USF1	10	0	0.116883	no	7.54429e-21	up
L3MBTL2	9	1	0.117082	no	0.000227777	up
RASAL3	10	0	0.117173	no	1.49089e-06	up
CAMKV	10	0	0.117262	no	0.00333373	up
KBTBD2	10	0	0.117371	no	1.95016e-07	up
TAS1R3	9	1	0.117439	no	0.0947698	down
USP28	10	0	0.117584	no	0.281488	up
TRPV1	9	1	0.11765	no	1.43257e-06	up
NR2C2	10	0	0.117659	no	0.318224	up
IRS4	10	0	0.117675	no	0.000893601	up
PTGIR	10	0	0.117728	no	0.000393005	up
CTAG2	10	0	0.117758	no	8.79269e-08	up
TMEM14B	10	0	0.117946	no	0.176932	up
KLHL5	10	0	0.118148	no	4.96947e-27	up
PDE7B	10	0	0.11824	no	0.0517157	down
RCOR3	10	0	0.118674	no	0.274289	down
CCIN	10	0	0.118755	no	8.62879e-06	up
TDRD1	10	0	0.11895	no	0.0132862	up
TMEM139	10	0	0.119197	no	0.0335954	down
FAF2	10	0	0.119255	no	1.00591e-12	up
GINS1	10	0	0.119353	no	8.84056e-45	up
RBFOX2	10	0	0.119449	no	2.81407e-10	up
MCMBP	10	0	0.119605	no	2.58112e-10	up
RCC1	10	0	0.119649	no	3.7503e-12	up
FN3K	9	1	0.11966	no	0.00824802	down
ARHGAP26	10	0	0.119663	no	0.474631	down
LPL	10	0	0.120183	no	0.00739685	down
PLXNB1	10	0	0.120229	no	0.307686	down
CD48	10	0	0.120376	no	0.043346	up
RABGGTA	10	0	0.120401	no	0.00434806	down
ELAVL3	10	0	0.120501	no	0.0628365	up
GMNN	10	0	0.120579	no	1.84987e-47	up
SOHLH2	10	0	0.120663	no	2.12934e-06	up
CCDC169-SOHLH2	10	0	0.120663	no	0.243807	down
P2RY1	9	1	0.120783	no	0.854587	down
UHMK1	10	0	0.120904	no	3.45615e-13	up
PARP2	9	1	0.12094	no	2.96723e-45	up
SCD	10	0	0.121281	no	4.14144e-05	up
AKR1C3	10	0	0.121325	no	3.19073e-14	up
FUT11	10	0	0.121413	no	3.29229e-07	up
PEAK1	10	0	0.121512	no	0.00089818	up
ATP2B1	10	0	0.121972	no	8.29532e-23	up
HLF	10	0	0.121999	no	1.03396e-11	down
HOXD8	10	0	0.122342	no	2.10034e-13	up
SMARCAD1	10	0	0.122685	no	0.00021207	up
DPYD	8	2	0.123156	no	0.551352	down
TMEM117	10	0	0.123296	no	5.08781e-06	up
PHF15	10	0	0.123475	no
RERG	10	0	0.123502	no	0.000504991	down
CACNG8	10	0	0.123561	no	0.0186374	up
PRDM10	9	1	0.123587	no	0.0899396	up
PVR	10	0	0.123855	no	3.89582e-25	up
TIMM50	9	1	0.124028	no	4.04582e-12	up
DPP10	9	1	0.124302	no	0.118532	down
CHRAC1	8	2	0.124384	no	3.204e-40	up
PFKFB4	10	0	0.12508	no	3.01281e-12	up
RHOBTB2	10	0	0.125138	no	0.0385871	up
GNG5	9	1	0.125175	no	1.54348e-05	up
NRK	10	0	0.125487	no	0.40904	down
MYB	9	1	0.126364	no	0.939972	up
SERPINA5	9	1	0.126822	no	0.00846731	down
ARPC4	8	2	0.127153	no	0.612177	up
UBE4B	9	1	0.127246	no	0.011336	up
MKX	10	0	0.127261	no	0.105131	up
RNF20	10	0	0.127564	no	0.0424055	up
OPN4	10	0	0.128126	no	0.916003	down
DDX49	10	0	0.129675	no	1.60081e-11	up
ASXL3	9	1	0.129744	no	0.00739679	down
ABCD2	9	1	0.129876	no	0.0116295	down
TSPAN31	10	0	0.12988	no	0.282081	down
OLIG3	10	0	0.129912	no	0.419456	down
KLHL10	10	0	0.129954	no	0.259001	down
CTAGE1	10	0	0.130014	no	0.856426	up
DDX42	10	0	0.130325	no	0.00102534	up
RTN4RL2	9	1	0.131445	no	0.00833694	up
OPN5	9	1	0.131566	no	0.196834	up
HIST1H1T	10	0	0.131576	no	5.16184e-24	up
LOX	9	1	0.131596	no	4.07775e-10	up
ZZZ3	9	1	0.131616	no	2.63543e-10	up
HERC3	10	0	0.131895	no	0.00369694	down
KEAP1	10	0	0.132322	no	2.06584e-08	up
TMUB1	10	0	0.132401	no	9.31857e-09	up
FOXI1	10	0	0.13243	no	0.00392263	down
PRDX5	8	2	0.132723	no	0.333997	up
TNK1	10	0	0.132986	no	1.63596e-06	up
PRDM9	8	2	0.133199	no	8.38948e-07	up
PDCD1LG2	9	1	0.133269	no	1.51721e-10	up
GRK1	10	0	0.133307	no	0.0160482	up
IL1RL1	9	1	0.133417	no	0.0465958	up
SREK1IP1	10	0	0.13352	no	0.0786716	down
LRRCC1	9	1	0.133649	no	2.62045e-15	up
ASAP1	7	3	0.133835	no	1.29619e-30	up
ABCF3	8	2	0.133933	no	5.1189e-36	up
RHOG	10	0	0.134093	no	7.56275e-06	up
OPA1	7	3	0.134277	no	1.17807e-12	up
LOC100294341	10	0	0.134677	no
LOC100996709	10	0	0.134677	no
RND3	9	1	0.134696	no	0.0129326	down
SUDS3	10	0	0.134948	no	0.00345544	up
RBM14	5	5	0.135339	no	0.00011891	up
NEUROG1	10	0	0.135406	no	1.54925e-07	up
CLK1	10	0	0.135427	no	1.70747e-05	up
WNT4	10	0	0.135493	no	3.77803e-09	up
BAZ1A	10	0	0.135658	no	7.55943e-06	up
KCNK7	6	4	0.135676	no	0.021884	down
MST1R	10	0	0.135852	no	1.32657e-16	up
RDH13	10	0	0.136041	no	0.0224241	down
PDK4	9	1	0.136095	no	0.00965821	down
IL18RAP	9	1	0.136594	no	0.000161249	up
HOXD9	10	0	0.136609	no	1.69619e-20	up
RBP5	10	0	0.136892	no	0.477746	up
EPM2A	10	0	0.13768	no	0.00293546	down
DOT1L	9	1	0.13783	no	0.000234613	up
DCAF4L2	8	2	0.137853	no	0.0161097	up
KIFC3	10	0	0.137916	no	7.28547e-13	up
LIN7A	10	0	0.137949	no	0.000201817	up
CHRNA6	9	1	0.137997	no	4.25979e-06	up
HOXA6	10	0	0.138001	no	6.51781e-07	up
CCNK	10	0	0.138146	no	6.77736e-10	up
VRK3	10	0	0.138188	no	0.0548668	up
DDIT4L	10	0	0.138528	no	0.00305677	down
GCLM	8	2	0.138613	no	9.66347e-05	up
SERPINF2	9	1	0.138615	no	0.064	up
ZBTB45	9	1	0.138701	no	2.87842e-06	up
KBTBD7	10	0	0.138823	no	0.0011043	up
WNT10B	10	0	0.138874	no	7.99344e-05	up
OTUB1	8	2	0.139001	no	2.54643e-09	up
HDAC3	10	0	0.139107	no	4.50449e-14	up
EGOT	8	2	0.139328	no	0.0253369	down
ADH1C	10	0	0.139378	no	0.14803	down
SIPA1L1	8	2	0.139915	no	0.293332	up
WDR61	10	0	0.139939	no	0.815826	up
F2RL2	10	0	0.140106	no	1.06104e-29	up
CETN2	10	0	0.140212	no	0.546217	up
SPR	10	0	0.14063	no	2.02412e-12	up
ARHGAP19	9	1	0.140715	no	5.87097e-06	up
RPAP1	10	0	0.141049	no	0.0015197	up
SRGAP3	8	2	0.141431	no	0.221384	down
MYCL1	10	0	0.14151	no
TRPC3	10	0	0.141575	no	1.32609e-08	up
PRKCZ	10	0	0.141609	no	0.109239	up
CNOT6	10	0	0.141964	no	4.44948e-07	up
FAM83H	7	3	0.142338	no	1.32578e-09	up
OSBPL1A	9	1	0.142397	no	0.0157819	down
BLNK	10	0	0.142647	no	3.69662e-08	down
PPP1R10	10	0	0.142729	no	9.39445e-05	up
NR1H3	10	0	0.142798	no	0.00555651	up
MYC	7	3	0.143405	no	0.532376	down
MUC12	8	2	0.143447	no	0.000275425	up
PLEKHG6	9	1	0.143497	no	3.44655e-05	down
VOPP1	6	4	0.143523	no	1.80171e-22	up
RAB3B	10	0	0.143693	no	6.36983e-11	up
EML5	9	1	0.143829	no	5.30524e-17	up
PTPN12	10	0	0.144084	no	4.19447e-27	up
OTX1	9	1	0.144254	no	0.853899	up
ARHGEF4	10	0	0.144459	no	0.000584181	up
LRRC8C	8	2	0.144521	no	7.62532e-27	up
PELP1	9	1	0.144936	no	1.08358e-11	up
METTL13	10	0	0.145428	no	1.99003e-12	up
HSPB1	10	0	0.145716	no	0.728623	up
BRS3	10	0	0.146047	no	1.68679e-05	up
PPP1R14B	8	2	0.146109	no	1.34811e-15	up
MTMR3	10	0	0.146186	no	0.0105865	down
PRDM5	10	0	0.146266	no	0.119254	down
NOS1	9	1	0.146495	no	0.000858084	down
MXRA8	10	0	0.146792	no	2.67942e-05	up
SETD1B	9	1	0.14688	no	0.00901854	up
PHF21A	10	0	0.146972	no	0.000173694	up
PHB	10	0	0.147568	no	4.23245e-08	up
ARHGEF25	10	0	0.147625	no	2.16167e-05	up
GABRA5	10	0	0.14768	no	0.00232764	up
ARHGAP29	8	2	0.14791	no	0.813725	up
EPHA5	9	1	0.14798	no	0.024997	down
WHSC2	10	0	0.148126	no
UBE2U	10	0	0.148344	no	0.63589	up
NAT8B	10	0	0.14843	no	5.88647e-06	up
IQCA1	9	1	0.148984	no	0.0808283	up
UBA6	8	2	0.149237	no	4.53732e-14	up
EPB41L5	9	1	0.149991	no	0.924719	up
MTMR9LP	10	0	0.150022	no	0.0784977	up
PARP16	10	0	0.150127	no	0.0231642	up
UTP15	10	0	0.150227	no	0.00785893	up
AKT3	10	0	0.151349	no	3.43231e-09	up
ARHGAP5	10	0	0.151976	no	0.123985	down
SLC19A2	10	0	0.152375	no	0.00226077	down
REPS1	9	1	0.152479	no	0.0279176	up
CYP24A1	8	2	0.152511	no	0.00649341	up
KLRG2	10	0	0.152667	no	3.26822e-10	up
TBL1XR1	8	2	0.152823	no	2.47816e-44	up
KIF18B	10	0	0.152941	no	1.69386e-51	up
RAB27B	9	1	0.153103	no	0.000250001	down
ITIH1	10	0	0.153826	no	0.550787	down
DMTF1	9	1	0.154172	no	9.58192e-20	up
WDR44	10	0	0.154563	no	0.00435422	up
MIB1	10	0	0.154899	no	9.37115e-15	up
RASEF	10	0	0.155032	no	0.000703875	down
TESK1	10	0	0.155389	no	5.73301e-06	up
ARNTL	10	0	0.155399	no	2.22982e-10	up
UBE2M	9	1	0.155553	no	3.62673e-15	up
KDM3A	10	0	0.15618	no	4.7933e-10	up
RDH5	10	0	0.156271	no	0.0210087	down
BLOC1S1-RDH5	10	0	0.156271	no
MARCH5	9	1	0.156512	no	0.956821	down
MAGEA8	10	0	0.156546	no	0.0165585	up
ZRSR2	10	0	0.156637	no	0.000107212	up
INPPL1	6	4	0.157431	no	0.00240675	up
WDR92	10	0	0.157699	no	2.18237e-05	up
WDR88	10	0	0.15771	no	0.0748201	up
ASGR1	10	0	0.157737	no	0.273653	up
FCHSD2	7	3	0.157755	no	3.32751e-16	up
GJA8	10	0	0.157773	no	9.40551e-05	up
CPN2	8	2	0.158021	no	9.49674e-07	up
TPH1	10	0	0.158049	no	0.532965	up
ATM	10	0	0.158625	no	0.0507427	up
SUSD4	10	0	0.158958	no	6.14077e-05	down
CTR9	10	0	0.158983	no	0.0592321	down
MYO9B	9	1	0.159189	no	1.18393e-21	up
RNF19A	8	2	0.159372	no	4.5778e-07	up
KCNK3	10	0	0.15946	no	0.428242	down
PCDH8	8	2	0.159626	no	0.608212	up
ARPC1A	8	2	0.15976	no	7.89782e-20	up
SVIL	10	0	0.160002	no	0.00214296	down
TTC1	10	0	0.160068	no	0.342458	up
TBC1D17	10	0	0.160247	no	0.209691	down
BFSP1	8	2	0.160281	no	3.42796e-41	up
HUS1	10	0	0.160404	no	1.41352e-24	up
SAT2	10	0	0.161037	no	0.0642499	down
PCNXL4	10	0	0.161163	no
UBE2R2	10	0	0.162178	no	6.77761e-14	up
PTPN13	9	1	0.162314	no	0.114523	down
CDC34	9	1	0.16232	no	0.0155108	up
GSTM3	9	1	0.162485	no	0.000136749	up
HLA-B	9	1	0.162958	no	3.55769e-24	up
UNC119	10	0	0.163342	no	1.0563e-17	up
POU4F1	10	0	0.163559	no	3.17988e-12	up
SETD2	9	1	0.163906	no	0.0124028	down
PRKACG	9	1	0.163998	no	0.10218	up
CYP2D7P1	9	1	0.164172	no
LRRC33	8	2	0.164279	no
DCAF11	10	0	0.16466	no	1.18775e-06	down
FDXR	10	0	0.164936	no	0.201346	up
BTBD18	8	2	0.164966	no	0.246393	up
RNF4	10	0	0.164995	no	2.00888e-12	up
KAT2A	9	1	0.165438	no	3.75347e-25	up
GABRQ	10	0	0.165555	no	4.0364e-11	up
LRIG3	10	0	0.165863	no	8.6971e-05	up
DDX47	9	1	0.166247	no	2.77784e-12	up
CXCR7	10	0	0.166521	no
MAP3K14	10	0	0.166522	no	0.00168394	down
FRMD1	10	0	0.166655	no	0.145289	up
FAM13B	10	0	0.167064	no	0.0131071	down
MSC	10	0	0.1671	no	7.13898e-09	up
G3BP1	10	0	0.167197	no	1.52009e-09	up
SIGLEC12	10	0	0.167201	no	5.21815e-26	up
OR4L1	9	1	0.167414	no	0.448608	up
HIVEP2	8	2	0.167519	no	0.091341	up
MAGED4B	10	0	0.167584	no	2.198e-07	up
MAGED4	10	0	0.167584	no	5.51091e-08	up
GPSM1	8	2	0.167987	no	5.61707e-17	up
CCBL2	8	2	0.168186	no
CSMD1	9	1	0.168263	no	0.0128339	up
NEK8	10	0	0.168384	no	0.182363	up
CABP2	5	5	0.168465	no	0.00328594	up
PVRL1	9	1	0.16863	no
RBM39	9	1	0.168818	no	3.43185e-08	up
C1QTNF4	10	0	0.168841	no	0.123115	up
MCAM	9	1	0.169056	no	0.000310005	up
LYZ	10	0	0.169255	no	0.011529	down
MTMR11	9	1	0.169846	no	3.06447e-27	up
TTC19	9	1	0.170055	no	0.023785	down
ICMT	10	0	0.170086	no	0.235216	up
PTGFR	9	1	0.170168	no	0.010786	down
UBE2V1	10	0	0.170342	no	1.54662e-14	up
TMEM189-UBE2V1	10	0	0.170342	no	1.44493e-05	up
DEK	10	0	0.17055	no	2.3129e-38	up
VDAC2	10	0	0.170624	no	0.210968	down
ATP2A3	10	0	0.170762	no	0.00903772	down
NR3C1	10	0	0.170934	no	1.84315e-05	up
ACAP2	8	2	0.171395	no	2.27661e-05	up
EPOR	10	0	0.171609	no	9.83714e-21	up
HDAC2	10	0	0.172112	no	2.47502e-13	up
THOC3	10	0	0.172236	no	3.4806e-05	up
LOC728554	10	0	0.172236	no
ASCC3	8	2	0.17265	no	1.47257e-05	up
NMBR	9	1	0.172726	no	0.211832	down
STIL	10	0	0.172969	no	5.18483e-32	up
SCML2	10	0	0.173708	no	1.35226e-06	up
TMEM65	8	2	0.173752	no	3.46514e-06	up
CR1	10	0	0.173788	no	0.71112	up
FABP12	10	0	0.173887	no	0.0074729	down
MTMR1	10	0	0.174218	no	0.0029458	up
GTF2F1	9	1	0.174774	no	4.44785e-05	up
NCOR1	10	0	0.174815	no	0.215036	down
PLS1	9	1	0.175428	no	0.00982415	down
LCP2	9	1	0.175459	no	3.28959e-08	up
HSP90AA1	10	0	0.175691	no	4.20509e-17	up
KAT2B	10	0	0.175865	no	5.42204e-12	down
UPK1B	10	0	0.176059	no	0.517085	down
TTC16	9	1	0.176313	no	0.212772	down
ATP13A1	10	0	0.176321	no	1.64296e-08	up
KCTD14	7	3	0.176524	no	0.928532	up
NDUFC2-KCTD14	7	3	0.176524	no
MAFK	9	1	0.176733	no	1.06871e-06	up
NACC1	9	1	0.176951	no	8.05076e-18	up
NUDT11	10	0	0.177001	no	5.57834e-37	up
ZBTB2	10	0	0.177845	no	4.00054e-16	up
ANKRD11	8	2	0.177954	no	0.0478365	up
RAPGEF5	10	0	0.178689	no	0.0261558	up
UBE2S	10	0	0.179037	no	1.83977e-53	up
RAD17	10	0	0.17904	no	0.00840737	up
GRM6	10	0	0.179945	no	0.984279	down
RHOH	10	0	0.180018	no	3.30392e-08	up
APC	7	3	0.180059	no	0.0112732	down
MAG	10	0	0.180345	no	0.0857198	down
CEACAM6	10	0	0.180614	no	0.00011701	down
NBN	9	1	0.181335	no	1.04395e-11	up
AVPR2	10	0	0.181338	no	0.0068228	down
PCGF1	10	0	0.18138	no	6.80466e-35	up
MCL1	10	0	0.181459	no	0.658157	up
UBE2I	10	0	0.18187	no	1.11257e-22	up
FAM123B	10	0	0.182239	no
LRIG2	9	1	0.182592	no	1.10796e-15	up
SLC5A1	9	1	0.182667	no	1.94283e-06	down
TIPARP	7	3	0.182715	no	0.907336	up
PRKAR2A	10	0	0.18298	no	2.69436e-13	down
CCNT1	10	0	0.183118	no	5.75117e-13	up
KIF5A	10	0	0.183221	no	0.0142097	up
GDEP	10	0	0.18338	no
PABPN1L	9	1	0.183645	no	0.0266891	up
GUCY2C	8	2	0.183709	no	0.00198374	down
MIXL1	10	0	0.183813	no	2.74381e-17	up
EHMT1	9	1	0.184772	no	8.13571e-13	up
WRN	10	0	0.184905	no	1.13424e-06	up
ERAL1	10	0	0.185244	no	3.7474e-24	up
PKM	10	0	0.185316	no	3.49555e-30	up
MED4	10	0	0.185432	no	0.00208478	up
RANBP6	9	1	0.185628	no	0.0418626	up
GPR32	10	0	0.185642	no	4.49177e-06	up
DDX19A	10	0	0.185752	no	7.5206e-09	up
RAB27A	10	0	0.185807	no	0.08258	down
BHLHA15	9	1	0.1859	no	0.153652	down
GUCA1C	9	1	0.185949	no	0.00427631	up
MIDN	10	0	0.186639	no	0.000116956	down
TBL1Y	10	0	0.186825	no	0.00305236	down
STAR	8	2	0.187148	no	2.94044e-09	up
C9orf96	8	2	0.187275	no
BRD1	9	1	0.187684	no	0.212547	up
AR	10	0	0.187974	no	0.000454798	down
DDX50	10	0	0.188194	no	9.85667e-13	up
NRBP2	8	2	0.188303	no	1.40213e-30	up
HDGFRP3	9	1	0.188449	no
EAF1	10	0	0.188643	no	0.697413	down
RASGRP3	10	0	0.189028	no	0.893077	down
MBOAT7	10	0	0.189147	no	8.70273e-17	up
SHD	10	0	0.189208	no	0.354861	down
AURKAPS1	10	0	0.189302	no	3.0728e-14	up
RABGGTB	9	1	0.189427	no	0.000222184	up
IGF2BP1	10	0	0.189719	no	3.15388e-32	up
PRR5	9	1	0.189742	no	1.22167e-09	up
PIK3R2	10	0	0.189951	no	0.000257459	up
BCCIP	10	0	0.189952	no	8.7236e-09	up
CYP3A5	9	1	0.190065	no	0.000103261	down
WNT11	8	2	0.190945	no	0.102617	up
MAP4K1	10	0	0.191428	no	4.0528e-08	up
LATS2	9	1	0.191688	no	0.584327	down
ACVR2B	10	0	0.191982	no	0.0295544	up
RAVER1	10	0	0.192412	no	1.41078e-11	up
COL25A1	10	0	0.192553	no	0.0194793	down
REL	8	2	0.192662	no	0.00207965	up
BUB1	10	0	0.192759	no	1.69078e-36	up
ANKRD20A1	10	0	0.192853	no	0.00729979	down
ANKRD20A3	10	0	0.192853	no	0.0292415	down
ANKRD20A2	10	0	0.192853	no	0.0300667	down
ANKRD20A4	10	0	0.192853	no	0.00346257	down
BMPR1B	9	1	0.192862	no	1.76431e-06	up
TDRD7	10	0	0.192867	no	1.07151e-12	up
COL6A3	9	1	0.193257	no	9.00458e-28	up
SDF4	10	0	0.193492	no	9.77185e-20	up
UNC5A	10	0	0.193796	no	0.0267044	up
DPF1	10	0	0.194245	no	2.99074e-49	up
LRG1	10	0	0.194321	no	1.05687e-05	down
ABCA9	9	1	0.19469	no	0.0177595	down
DUOX2	10	0	0.194708	no	0.0697736	down
ZMYND8	10	0	0.194805	no	0.0395574	up
KCNQ1	10	0	0.194829	no	0.0441582	down
PI4KA	9	1	0.195053	no	3.70582e-05	up
HTATSF1	10	0	0.195218	no	0.0248077	up
LRRC39	8	2	0.195799	no	0.0028893	down
PROM1	10	0	0.196715	no	0.0107746	down
CLP1	7	3	0.197072	no	1.87088e-15	up
ACSL3	10	0	0.197374	no	0.115366	down
C1orf95	9	1	0.197635	no
JMJD4	10	0	0.19782	no	1.15258e-07	up
WDR49	7	3	0.197912	no	0.0897402	down
HOXD3	10	0	0.197914	no	0.0273384	up
RASGEF1C	9	1	0.198201	no	0.179246	down
BMP7	10	0	0.198272	no	0.379169	up
LRRIQ4	7	3	0.199174	no	0.051852	up
HERC4	10	0	0.199416	no	6.11073e-09	up
YEATS4	10	0	0.199637	no	1.62661e-08	up
NEK6	9	1	0.199816	no	3.09335e-05	up
CORO1B	5	5	0.2	no	8.90259e-05	up
BIRC3	8	2	0.200558	no	0.000971247	up
ENG	9	1	0.200863	no	0.121423	up
MAPKAPK3	10	0	0.20103	no	5.62099e-09	down
SARNP	10	0	0.201082	no	1.4918e-07	up
THRSP	7	3	0.201136	no	0.189666	down
ANKRD13A	10	0	0.201366	no	0.149211	down
HOXB3	10	0	0.201571	no	0.947029	down
AGXT2	8	2	0.202173	no	0.969849	up
PRPF4	9	1	0.20232	no	4.67798e-40	up
NASP	10	0	0.202415	no	7.64425e-37	up
SOX6	10	0	0.202898	no	0.225014	down
DSG3	8	2	0.20302	no	0.0502404	down
DPF3	8	2	0.203332	no	0.00407458	down
VSTM1	10	0	0.203578	no	1.40077e-06	up
TULP4	10	0	0.203651	no	1.31815e-10	up
TACR1	10	0	0.203819	no	3.8058e-05	down
TTC29	9	1	0.204119	no	0.126636	down
GGA1	9	1	0.204221	no	0.924137	down
CCNY	10	0	0.204363	no	0.107765	up
ACVR1C	10	0	0.204414	no	3.02411e-14	up
USP10	10	0	0.20444	no	4.82764e-10	up
ITGA8	10	0	0.205491	no	0.407516	down
TPBG	10	0	0.205955	no	1.30488e-36	up
MTOR	10	0	0.206025	no	0.000145809	up
PNPT1	9	1	0.206734	no	2.6384e-16	up
HOXD12	10	0	0.2068	no	1.49317e-20	up
ADARB1	9	1	0.20713	no	1.75361e-06	up
SETD9	10	0	0.207581	no	0.455132	down
SH3BP1	10	0	0.208156	no	7.75087e-09	up
NFKB2	10	0	0.208169	no	2.1324e-11	up
MACF1	8	2	0.208294	no	4.45048e-12	up
NSD1	10	0	0.20891	no	0.266787	up
PLXDC1	9	1	0.209106	no	0.000583795	up
MDH1B	10	0	0.209111	no	0.136491	down
SETD8	10	0	0.2092	no
FABP3	10	0	0.209302	no	0.00206689	down
UBE2Z	10	0	0.20953	no	1.06244e-25	up
HERC5	10	0	0.209569	no	9.30479e-45	up
CDX1	10	0	0.209712	no	1.36433e-21	up
THBS1	9	1	0.209745	no	0.750167	down
FXYD3	10	0	0.209903	no	1.10755e-08	up
GCLC	9	1	0.209943	no	5.73756e-06	up
ATG3	9	1	0.209997	no	3.56833e-17	up
SCXB	8	2	0.210094	no
SCXA	8	2	0.210094	no
TEF	9	1	0.210158	no	0.0286273	down
MGA	9	1	0.210177	no	2.78648e-06	up
CHST3	10	0	0.210311	no	3.91843e-21	up
LEPREL1	8	2	0.210337	no
C1QTNF6	10	0	0.211023	no	1.72915e-39	up
EXOC2	10	0	0.211715	no	5.48061e-07	up
RAB40AL	10	0	0.211776	no	5.22322e-11	up
ADPRM	10	0	0.212318	no	0.0681187	up
TFDP2	9	1	0.212822	no	4.59794e-06	up
RAB4B	10	0	0.213045	no	0.00655501	up
MIA-RAB4B	10	0	0.213045	no	0.787035	up
RAB4B-EGLN2	10	0	0.213045	no	0.00180275	up
SEPT9	8	2	0.213243	no	1.06258e-09	up
KIFC2	8	2	0.213312	no	1.60548e-20	up
KCNC3	10	0	0.213472	no	7.5518e-13	up
SNRNP35	10	0	0.213537	no	0.248611	down
BTBD19	10	0	0.213581	no	2.87404e-11	up
ARHGAP31	10	0	0.214058	no	0.623674	up
CBX6	9	1	0.214221	no	0.000848015	up
MCHR1	9	1	0.214334	no	0.588036	down
LOC341056	10	0	0.214518	no
SPRR1A	10	0	0.214692	no	0.00033501	down
CARD11	9	1	0.214858	no	4.99024e-12	up
FLRT2	9	1	0.215037	no	5.06399e-23	up
GEMIN4	9	1	0.21589	no	2.10814e-05	up
CFLAR	10	0	0.215923	no	0.0338793	down
CDH15	9	1	0.216067	no	0.0138504	down
PRKDC	9	1	0.216491	no	8.21893e-23	up
MUS81	5	5	0.216941	no	2.35354e-28	up
GNB4	8	2	0.216971	no	4.9556e-09	up
RALGAPB	10	0	0.217044	no	0.000172643	up
ARHGEF16	10	0	0.217147	no	0.00918911	up
FAM69B	9	1	0.217274	no	0.233094	up
NR2F6	10	0	0.217435	no	0.363067	down
LCN9	8	2	0.217889	no	0.572791	up
ABTB2	7	3	0.217948	no	0.592898	up
OR6F1	10	0	0.217984	no	0.632432	up
NINJ2	9	1	0.218182	no	4.62782e-13	up
PTK2B	10	0	0.218855	no	1.19389e-09	up
PRDM2	10	0	0.219209	no	0.0256561	down
PHF16	10	0	0.220286	no
HOXD11	10	0	0.220397	no	9.97774e-58	up
EGLN1	10	0	0.220614	no	0.00134536	down
HMGN5	10	0	0.220715	no	1.22357e-06	down
NCF1	10	0	0.220738	no	4.25023e-10	up
NCF1C	10	0	0.220738	no	1.50948e-08	up
RAB36	10	0	0.221033	no	0.878292	down
ADRBK1	5	5	0.221862	no
DOK3	9	1	0.221884	no	6.67529e-19	up
TXNDC11	10	0	0.222482	no	0.0250205	up
PPP2CB	10	0	0.22296	no	0.000227454	down
ALX3	8	2	0.223121	no	7.41182e-11	up
STRAP	10	0	0.223247	no	2.55229e-17	up
VAV2	8	2	0.223838	no	1.40077e-63	up
SMAP2	10	0	0.2239	no	0.0386132	up
BCR	10	0	0.224158	no	0.00134148	up
ABCA6	9	1	0.224268	no	0.00979068	down
MED13	10	0	0.224808	no	0.000459092	up
KIF20A	10	0	0.225378	no	2.46493e-28	up
PARP14	9	1	0.225624	no	1.28253e-32	up
GPR31	10	0	0.226269	no	0.630257	up
IGSF9	9	1	0.2265	no	6.63938e-21	up
UBE3B	10	0	0.226876	no	0.856832	up
SERPINA9	9	1	0.226898	no	0.000709468	up
IVD	10	0	0.22755	no	0.160879	down
PDE10A	10	0	0.228103	no	6.51397e-06	up
TREM2	9	1	0.228175	no	8.78873e-15	up
BMPR2	10	0	0.228245	no	0.151417	up
MAP3K5	9	1	0.228259	no	0.000390875	up
VCAN	9	1	0.228514	no	9.81052e-15	up
FIGNL1	10	0	0.228694	no	3.26016e-14	up
CBWD1	9	1	0.229302	no	0.649359	up
OAT	10	0	0.229572	no	1.13566e-07	down
DDX20	10	0	0.229594	no	8.66488e-17	up
RDH10	9	1	0.229778	no	0.371326	down
DNA2	10	0	0.2299	no	1.33249e-41	up
TNK2	8	2	0.229973	no	8.3798e-22	up
ZNF180	10	0	0.230045	no	0.0321677	up
EMX2	10	0	0.230115	no	0.0381985	down
GRK5	10	0	0.230385	no	0.0021013	up
NEIL3	9	1	0.230685	no	2.69977e-35	up
BECN1	9	1	0.231005	no	0.0191199	up
ASXL1	9	1	0.231401	no	3.68512e-19	up
SACS	10	0	0.232247	no	0.291518	down
LRRTM3	10	0	0.23228	no	0.0323195	down
WDR87	10	0	0.232392	no	0.00264851	up
KCNK17	10	0	0.232689	no	0.79147	up
STEAP1B	10	0	0.23281	no	1.74008e-34	up
WNT7B	9	1	0.232878	no	1.22938e-20	up
CDK8	10	0	0.233268	no	2.00836e-06	up
PPARA	9	1	0.233509	no	0.176171	down
SMURF1	9	1	0.233562	no	5.66366e-15	up
BATF3	10	0	0.233646	no	0.0131176	up
TDRKH	10	0	0.2337	no	5.66679e-05	up
EEPD1	10	0	0.233765	no	0.00385061	down
FLJ45256	10	0	0.233935	no
KCP	10	0	0.233984	no	2.82665e-12	up
IQCG	8	2	0.234331	no	1.27164e-05	up
TRPV4	10	0	0.23441	no	0.747886	up
NPFFR2	9	1	0.234444	no	6.51228e-05	up
CD44	7	3	0.23481	no	6.03455e-17	up
UBE2D2	10	0	0.234821	no	0.000697942	up
KBTBD3	10	0	0.234974	no	6.07489e-05	down
TREM1	9	1	0.235369	no	4.25608e-31	up
LOC100996748	10	0	0.235468	no
RFC1	10	0	0.235634	no	1.43464e-08	up
ALKBH2	10	0	0.235836	no	6.00898e-10	up
H2AFX	10	0	0.236283	no	4.23829e-21	up
EREG	10	0	0.236607	no	0.648149	down
JUND	10	0	0.23672	no	0.192688	down
PPAT	9	1	0.236754	no	3.00316e-22	up
RCOR2	7	3	0.237131	no	3.64356e-25	up
GRIK4	10	0	0.238498	no	0.441689	up
CKMT2	9	1	0.238728	no	0.00166571	down
PGAM5	10	0	0.23894	no	3.02837e-09	up
SUV420H1	5	5	0.239434	no
FOXI2	10	0	0.240483	no	0.000629048	down
POLN	9	1	0.240547	no	0.224242	down
ARMC1	10	0	0.240718	no	1.29899e-27	up
CDA	10	0	0.24084	no	0.999595	up
DBP	10	0	0.241053	no	0.486947	up
GJA10	8	2	0.241125	no	0.00253559	up
ABCA12	7	3	0.241487	no	0.0113843	up
GPR83	8	2	0.242905	no	0.0872326	up
MST4	10	0	0.243377	no
ATP2B4	10	0	0.243402	no	1.53918e-11	up
TBC1D2	10	0	0.243418	no	0.00752714	up
ATP8A2	9	1	0.243581	no	2.2601e-06	up
CYP4F12	10	0	0.243748	no	9.39724e-08	down
PCOLCE	9	1	0.244179	no	0.00112717	up
CPB2	10	0	0.244579	no	0.861129	up
MLL5	9	1	0.244899	no
PEX7	9	1	0.245138	no	0.00186563	down
RAD51D	10	0	0.245213	no	6.42821e-27	up
ZNF521	8	2	0.245223	no	0.965002	up
ASF1B	10	0	0.245752	no	8.19996e-49	up
HAND1	9	1	0.245913	no	2.95494e-05	up
ACTL6B	9	1	0.246053	no	0.105993	up
HCK	9	1	0.246079	no	4.20364e-08	up
SEMA6A	10	0	0.246119	no	0.043623	up
DUSP15	9	1	0.247092	no	0.358525	down
S1PR5	10	0	0.247821	no	1.10024e-19	up
CDK14	9	1	0.248464	no	3.21419e-05	up
XPOT	9	1	0.249248	no	5.18927e-16	up
TMEM141	9	1	0.249285	no	0.636133	up
ADIPOR2	9	1	0.249325	no	0.00346783	up
HPCA	10	0	0.249419	no	2.25435e-23	up
ULK3	10	0	0.249772	no	1.63821e-05	down
ANKHD1	8	2	0.250075	no	0.219154	up
MAGEA1	10	0	0.250157	no	3.50383e-12	up
SLC51A	10	0	0.250198	no	0.276384	down
MAPKBP1	10	0	0.250469	no	2.04014e-05	up
IFT140	10	0	0.250679	no	0.932666	down
SERPINI1	8	2	0.250723	no	0.00224445	up
CALM2	9	1	0.251213	no	0.00125515	up
NKX1-2	10	0	0.251914	no	2.1275e-08	up
SNAI1	10	0	0.252417	no	0.00687759	up
COL4A4	8	2	0.252462	no	0.48703	up
KLF13	10	0	0.252747	no	1.26494e-16	up
RAP1B	9	1	0.253533	no	6.64523e-18	up
SCRT1	8	2	0.253584	no	0.942596	down
LILRB3	10	0	0.253687	no	4.32868e-05	up
P2RY14	9	1	0.253714	no	0.0304614	down
KIAA1967	9	1	0.253783	no
NCKAP1L	10	0	0.254011	no	5.10477e-05	up
TBC1D20	10	0	0.25413	no	0.420848	down
RAB1A	10	0	0.254979	no	1.2481e-05	up
RXRA	8	2	0.255045	no	0.00213111	up
PSMA8	9	1	0.255256	no	0.0619101	up
CTSD	10	0	0.255431	no	0.208903	up
WDR76	9	1	0.25552	no	4.03154e-37	up
TPM2	10	0	0.255589	no	0.00242635	down
EPS15	10	0	0.255818	no	0.0450941	down
MARK3	10	0	0.256055	no	3.75244e-29	up
ZDHHC20	10	0	0.25622	no	0.722559	down
SMARCC2	9	1	0.256342	no	0.464959	up
NCK1	9	1	0.25662	no	6.90454e-05	up
LRFN1	10	0	0.257033	no	3.92979e-18	up
LY9	9	1	0.257312	no	0.00689066	up
NARS2	7	3	0.257347	no	0.000339331	up
GPR101	10	0	0.25744	no	0.0212124	down
IRF9	10	0	0.257648	no	1.48139e-35	up
WDR64	10	0	0.257812	no	0.255732	down
H2AFZ	10	0	0.258027	no	4.29245e-34	up
AICDA	10	0	0.258225	no	0.000495313	up
DNM2	10	0	0.258227	no	0.0522544	up
ATG2B	9	1	0.258291	no	0.471348	up
CFH	9	1	0.258873	no	0.0153245	down
USP3	10	0	0.259267	no	0.000910442	up
UBL4B	9	1	0.259325	no	0.960433	up
IVL	10	0	0.259377	no	0.00494606	down
AIRE	9	1	0.259511	no	0.0280462	up
PIDD	10	0	0.25962	no
CTCF	10	0	0.259625	no	9.63047e-07	up
TDP1	9	1	0.259988	no	4.38988e-09	up
SSTR3	10	0	0.259995	no	2.72279e-10	up
CA13	10	0	0.259998	no	4.52241e-08	down
CELF6	10	0	0.260027	no	0.0177999	up
CYLD	10	0	0.260084	no	0.226794	up
ERC1	9	1	0.260502	no	1.85308e-08	up
TBC1D10A	9	1	0.26077	no	0.0315538	up
WNT8A	10	0	0.260864	no	0.00615802	up
E2F8	10	0	0.261013	no	0.0396716	up
ARHGAP20	8	2	0.261048	no	9.4969e-11	down
CLCNKA	10	0	0.261131	no	0.0821089	down
CYP2D6	8	2	0.261583	no	6.80196e-07	up
ALPK1	10	0	0.262356	no	0.668473	up
DICER1	8	2	0.262634	no	0.516546	up
CHD9	9	1	0.263105	no	0.803772	down
FOSL1	5	5	0.263969	no	0.362139	up
RHOBTB1	10	0	0.264874	no	0.12774	up
PRDM16	10	0	0.26523	no	0.0461823	up
LAIR1	10	0	0.265238	no	3.94933e-05	up
KLHL35	6	4	0.265495	no	1.0759e-13	up
MAVS	10	0	0.265648	no	0.0641436	down
SLC2A4RG	10	0	0.26618	no	4.95391e-14	up
BHMT2	10	0	0.266434	no	0.00535955	down
STK33	10	0	0.266795	no	0.0549179	down
PRDM14	10	0	0.266884	no	0.000613027	up
SIX3	9	1	0.267441	no	0.914545	up
FSHR	9	1	0.267923	no	0.173216	down
TENM4	10	0	0.269155	no	4.1836e-05	up
MARK1	10	0	0.269382	no	6.21056e-33	up
MASTL	9	1	0.269411	no	7.38213e-38	up
CLCN2	9	1	0.269578	no	6.50545e-36	up
CTH	10	0	0.269775	no	0.000158812	up
ARHGAP35	10	0	0.269958	no	0.0477366	up
DDHD2	7	3	0.270235	no	1.00127e-07	up
NR4A3	10	0	0.270275	no	0.0152407	down
FAP	10	0	0.270462	no	3.65595e-34	up
EIF4H	10	0	0.270679	no	1.61609e-08	up
CFTR	9	1	0.270867	no	0.0354269	down
CNTD1	10	0	0.271083	no	0.000110967	up
CES2	10	0	0.271125	no	1.22419e-06	down
MIOS	9	1	0.271696	no	3.57889e-06	down
COBLL1	9	1	0.272251	no	0.0968375	down
NAT10	7	3	0.272447	no	8.34747e-12	up
SRCAP	9	1	0.273745	no	8.03312e-11	up
LAMP2	10	0	0.273891	no	1.22466e-07	up
SEC62	7	3	0.275168	no	0.0051067	up
MYO10	8	2	0.275212	no	6.04137e-36	up
LRRC30	10	0	0.275471	no	0.0126913	down
TMEM171	10	0	0.275625	no	1.31852e-07	up
ZNF689	9	1	0.275672	no	0.000148993	up
BAZ2B	8	2	0.27645	no	0.000211956	down
PA2G4P4	6	4	0.276697	no	1.27753e-10	up
SUPV3L1	10	0	0.276757	no	1.18555e-14	up
RAB37	10	0	0.277054	no	0.0586665	down
GOLT1A	10	0	0.277139	no	0.145351	down
ATP8B4	10	0	0.277499	no	0.55567	down
HECTD1	9	1	0.277732	no	1.65975e-06	down
DGKI	8	2	0.277932	no	4.64613e-14	up
IRF1	10	0	0.278056	no	1.03385e-05	up
MAP2K7	10	0	0.278218	no	3.7949e-11	up
EZH1	10	0	0.278373	no	0.0236697	down
NEDD4	10	0	0.278495	no	3.37246e-05	up
NEK9	8	2	0.278798	no	0.000222302	up
GRAPL	9	1	0.278837	no	0.00557842	up
SDF2	10	0	0.27925	no	2.18335e-11	up
GRB7	10	0	0.279546	no	0.0469677	up
RAB39A	10	0	0.279574	no	1.68013e-13	up
MLX	10	0	0.279595	no	0.00982565	up
CELF2	10	0	0.28012	no	0.00625062	down
CREBBP	8	2	0.280221	no	1.079e-05	up
TET2	10	0	0.281654	no	0.0566006	down
COL14A1	7	3	0.281657	no	0.0135882	down
PRR5L	8	2	0.282225	no	2.30302e-10	up
NANOG	10	0	0.282287	no	3.40129e-07	up
SRSF6	10	0	0.282465	no	0.26465	up
GCM1	9	1	0.282467	no	0.0338899	up
CDC25B	10	0	0.28286	no	5.01883e-25	up
OXA1L	10	0	0.282916	no	0.302238	down
HERC1	8	2	0.282967	no	0.00420539	down
RSU1	10	0	0.282996	no	0.747292	up
SMARCD3	10	0	0.283195	no	2.54703e-05	down
CORO2B	10	0	0.283711	no	0.0817502	down
RNF31	10	0	0.284256	no	0.00101714	up
MBD5	10	0	0.284406	no	0.485006	up
ALDH7A1	10	0	0.284664	no	1.5823e-06	down
LSG1	8	2	0.2848	no	3.79075e-32	up
NME2	10	0	0.284974	no	1.87174e-11	up
NME1-NME2	10	0	0.284974	no	4.57102e-14	up
DENND3	8	2	0.285599	no	8.9866e-08	up
HPD	10	0	0.286287	no	0.900414	up
SMAD5	10	0	0.28633	no	0.176049	up
CCL2	10	0	0.286488	no	0.00322466	down
PPP1R12B	9	1	0.287198	no	5.33186e-05	down
ACLY	10	0	0.28734	no	4.24366e-15	up
ABCC3	9	1	0.287473	no	1.05472e-06	up
ARAP3	10	0	0.287996	no	2.59684e-14	up
ATG4B	10	0	0.288023	no	7.74209e-09	up
ARL16	8	2	0.288375	no	7.81319e-05	up
GOT1L1	8	2	0.288583	no	0.00653108	up
CES3	10	0	0.288612	no	0.0178906	down
IDO2	9	1	0.288632	no	1.59205e-08	up
TWF1	10	0	0.288734	no	0.543662	up
FOXN3	9	1	0.288775	no	0.0047418	down
FAM91A1	8	2	0.288806	no	1.9476e-24	up
HAPLN2	10	0	0.289508	no	0.00326185	up
MCM4	9	1	0.289602	no	7.50465e-37	up
CD36	9	1	0.290044	no	0.0178229	down
KCNMB2	6	4	0.290144	no	0.500728	up
LY6D	8	2	0.290346	no	0.558396	down
BRMS1	5	5	0.290487	no	3.13418e-22	up
ATP11B	8	2	0.290575	no	0.000137826	up
JAM3	8	2	0.290604	no	0.26889	down
ARMC6	10	0	0.290713	no	1.52348e-11	up
KAT7	10	0	0.291202	no	0.230514	down
HOXC9	10	0	0.291319	no	3.54466e-55	up
CAMK1	8	2	0.291726	no	0.391575	up
TEP1	9	1	0.291981	no	1.69161e-15	up
RNF113A	10	0	0.292038	no	7.46851e-06	up
ATRX	9	1	0.292054	no	0.635846	up
RNF139	8	2	0.292431	no	5.28627e-11	up
GPR18	10	0	0.292552	no	0.000464645	up
MYOC	10	0	0.292896	no	0.00153717	down
CDKN2A	3	7	0.293839	no	4.32836e-34	up
KCNK12	9	1	0.294119	no	0.392026	down
TLK1	10	0	0.294207	no	5.48231e-11	up
LY6K	8	2	0.29448	no	2.41236e-50	up
CHST1	10	0	0.294502	no	2.17448e-07	up
SIRT7	9	1	0.294532	no	0.090308	up
BMPR1A	10	0	0.294911	no	0.0671646	down
FABP9	10	0	0.295245	no	0.304781	down
ZBTB8B	10	0	0.295547	no	0.000135125	up
UBR5	7	3	0.295612	no	1.07274e-14	up
BIN1	9	1	0.296075	no	0.00682233	down
MSR1	10	0	0.296217	no	0.000255962	up
PRDM13	9	1	0.296336	no	1.25749e-20	up
PLOD1	10	0	0.29656	no	6.077e-33	up
SLTM	10	0	0.296965	no	0.810895	up
RABEP1	10	0	0.29701	no	0.165301	up
CENPA	10	0	0.297978	no	1.34904e-53	up
PRSS42	10	0	0.298056	no	0.037206	down
POLE	9	1	0.298097	no	1.81376e-25	up
TBC1D10C	5	5	0.298162	no	1.17826e-05	up
RALYL	10	0	0.298819	no	0.150045	down
TRNAU1AP	10	0	0.298832	no	2.93784e-10	up
IRX3	9	1	0.299031	no	0.0808062	down
FBXO32	8	2	0.299057	no	0.0319885	down
COL10A1	9	1	0.299094	no	4.72067e-31	up
ERCC5	10	0	0.299187	no	0.0247123	up
BIVM-ERCC5	10	0	0.299187	no	0.545323	up
TCFL5	10	0	0.299289	no	1.10457e-32	up
LYNX1	8	2	0.299636	no	0.0219109	down
ADORA1	10	0	0.299675	no	0.0143577	down
FOXL2	9	1	0.299682	no	1.48486e-32	up
HSPA1B	10	0	0.299819	no	0.863502	down
PARP1	10	0	0.299976	no	1.40378e-30	up
ARID4A	8	2	0.30033	no	0.536062	down
OR51T1	10	0	0.30044	no	0.900517	up
NLGN4Y	10	0	0.300933	no	0.480379	up
NLGN4X	10	0	0.300933	no	1.17972e-09	up
HOXB2	10	0	0.301215	no	0.166809	down
OR13G1	10	0	0.301468	no	0.992418	up
LIFR	7	3	0.301646	no	0.00146135	down
HMGB1	9	1	0.301936	no	9.38689e-11	up
GTF3C4	7	3	0.302288	no	1.07464e-10	up
RAB4A	10	0	0.302715	no	0.131132	down
ZBTB34	9	1	0.30331	no	1.79525e-18	up
KDM4E	10	0	0.303459	no	0.0107553	down
CHKA	6	4	0.303543	no	0.408819	down
EBI3	10	0	0.303797	no	0.000599146	up
TSPAN11	10	0	0.304351	no	0.000768203	up
CCNYL1	10	0	0.304729	no	0.720292	up
LOC649395	10	0	0.304942	no
SNAP29	9	1	0.305465	no	6.38542e-10	up
TACR3	10	0	0.305465	no	0.425597	up
VGLL1	10	0	0.305552	no	0.842934	down
LRRC40	10	0	0.305665	no	4.04322e-08	up
GSG2	10	0	0.305923	no
CYP11B2	7	3	0.306048	no	0.0260805	up
HES6	10	0	0.306088	no	0.00120579	up
NRL	10	0	0.306602	no	0.344807	up
CNPY3	9	1	0.306615	no	6.09683e-14	up
FRYL	8	2	0.307502	no	1.20663e-13	up
ARID1A	10	0	0.308132	no	0.000738993	up
EIF5A2	7	3	0.308555	no	9.19176e-68	up
AKR7A3	10	0	0.308595	no	0.0991714	up
PRMT5	10	0	0.308875	no	1.38067e-11	up
DNAJC5	10	0	0.309214	no	0.495066	up
DRAP1	5	5	0.310211	no	8.60372e-08	up
GHRH	10	0	0.310507	no	0.267199	up
DMRT3	10	0	0.310632	no	0.994904	up
ARNT2	9	1	0.310996	no	1.8992e-05	up
STAT6	10	0	0.311727	no	0.0531945	up
DCAF6	10	0	0.311849	no	0.0556594	down
EIF4EBP1	8	2	0.312041	no	8.59193e-13	up
ATP7A	10	0	0.312056	no	0.00617318	down
MTMR9	9	1	0.312909	no	0.600358	down
GRIK3	9	1	0.313166	no	0.00146643	down
GALR3	10	0	0.313424	no	1.73835e-07	up
BAI1	8	2	0.313787	no
EPHB2	10	0	0.314216	no	5.43246e-42	up
HMHA1	10	0	0.314777	no
ERI1	10	0	0.314846	no	2.12544e-11	up
MFGE8	10	0	0.314864	no	8.09804e-05	up
CACNA1F	9	1	0.315109	no	2.46862e-10	up
MARK2	8	2	0.315159	no	0.662389	down
KCTD10	10	0	0.315222	no	0.0505998	up
SUV39H1	10	0	0.315635	no	4.35149e-38	up
ZC3HAV1	10	0	0.315704	no	1.93819e-06	up
LLGL2	9	1	0.315898	no	2.89012e-07	down
GMCL1P1	10	0	0.316493	no	0.878058	down
MSH6	9	1	0.316847	no	4.72643e-39	up
TM4SF19	8	2	0.317603	no	1.42356e-53	up
TM4SF19-TCTEX1D2	8	2	0.317603	no	8.01265e-29	up
KLHL34	10	0	0.31788	no	0.00816409	down
NOL11	10	0	0.318159	no	4.1301e-17	up
ABCA3	10	0	0.318266	no	0.0632168	up
CALML3	10	0	0.31839	no	0.0566645	down
KCNQ5	9	1	0.318397	no	0.665511	down
COA1	9	1	0.318529	no	1.9912e-14	up
EML4	9	1	0.318595	no	0.000258656	up
WNT16	9	1	0.318907	no	0.400131	down
DEPDC1B	10	0	0.319027	no	2.30698e-47	up
OSCAR	10	0	0.319522	no	6.46501e-17	up
FOXA2	10	0	0.320094	no	4.67828e-05	up
ASXL2	10	0	0.32014	no	0.000282526	up
PDE6H	8	2	0.320875	no	0.131077	up
SLC7A8	10	0	0.321021	no	2.32954e-40	up
GABPA	10	0	0.321393	no	0.495794	down
DUSP23	9	1	0.322585	no	0.0446282	down
HPGD	10	0	0.323159	no	0.000294525	down
FOXO3	10	0	0.323274	no	0.431596	down
SLC2A1	10	0	0.323959	no	2.97989e-37	up
ATAT1	10	0	0.32432	no	3.25077e-12	up
SRY	10	0	0.324514	no	0.830777	down
B9D1	10	0	0.325189	no	0.862869	up
TMED10	8	2	0.325425	no	0.000217261	up
SFRP2	10	0	0.325427	no	0.010339	up
ALKBH1	8	2	0.325592	no	3.48408e-22	up
NPAT	10	0	0.325656	no	0.000299697	up
GRAP2	9	1	0.326553	no	0.00152283	up
LYPD8	10	0	0.326787	no	7.44539e-28	up
NLRP12	10	0	0.327023	no	0.944253	up
KLHL29	9	1	0.327326	no	0.0447757	up
GPR82	10	0	0.327722	no	0.00039637	up
DNMT3A	10	0	0.327915	no	5.77904e-09	up
DHRS7B	10	0	0.328162	no	0.0350782	down
GNA14	10	0	0.328467	no	0.000163742	down
DCAF4L1	10	0	0.328695	no	0.0130783	up
SERPINE2	10	0	0.328965	no	1.31532e-17	up
TBX20	9	1	0.329493	no	1.55869e-06	up
RASGRF2	10	0	0.32966	no	0.00252346	up
ATP8A1	10	0	0.329967	no	0.000591311	down
COQ5	9	1	0.330311	no	0.798456	up
PHF2	9	1	0.331015	no	0.0178965	up
TRIM23	10	0	0.331346	no	0.463806	down
DCAF8	9	1	0.332014	no	0.164828	up
MAP3K9	8	2	0.332027	no	0.00674538	down
PHC3	7	3	0.332078	no	7.44895e-16	up
SLC47A1	10	0	0.332211	no	0.0301727	down
MOS	10	0	0.332932	no	0.201361	up
WDR31	9	1	0.333059	no	0.000813727	down
CCDC36	10	0	0.333199	no	0.693121	up
COL15A1	9	1	0.333276	no	0.254981	up
ALDH3B1	6	4	0.333355	no	0.0224687	down
GJB2	9	1	0.333637	no	0.782001	down
C8G	9	1	0.333787	no	0.0156156	up
TBX3	9	1	0.334134	no	0.000342417	down
ROCK1	10	0	0.334264	no	2.25577e-08	up
ASH2L	8	2	0.334864	no	3.28339e-08	up
CHRDL2	7	3	0.334873	no	0.292904	down
ADAMTS3	9	1	0.335578	no	0.080433	up
AVPR1A	10	0	0.335613	no	0.202539	up
AFF3	8	2	0.335742	no	0.0412046	down
HRASLS	8	2	0.335749	no	6.39019e-06	down
GLRA2	10	0	0.335997	no	0.991562	up
SERPINE3	10	0	0.33631	no	4.12598e-10	up
SULT1A3	10	0	0.336531	no	3.30841e-08	up
SULT1A4	10	0	0.336531	no	0.456421	up
SLX1A-SULT1A3	10	0	0.336531	no	2.31985e-15	up
SLX1B-SULT1A4	10	0	0.336531	no	1.27401e-06	up
CSTF2T	9	1	0.336876	no	0.0142534	up
HIST1H1E	10	0	0.336911	no	1.33556e-23	up
SCN3B	10	0	0.336925	no	0.010882	down
ELK4	10	0	0.337391	no	2.20363e-14	up
DHTKD1	10	0	0.337509	no	0.00519204	up
CD1D	10	0	0.338103	no	0.24972	up
LCN1	8	2	0.338399	no	0.320966	down
SLC25A11	10	0	0.338479	no	0.0391285	down
RPS6KA1	9	1	0.33902	no	2.31821e-15	up
CAMK2A	10	0	0.340892	no	0.00308955	down
GNGT2	10	0	0.341713	no	1.00952e-06	up
NCOR2	10	0	0.342313	no	2.91568e-06	up
HOXB1	10	0	0.34278	no	0.393611	down
SLC47A2	10	0	0.342887	no	3.30725e-11	up
CTNNBL1	9	1	0.343129	no	4.11889e-28	up
CMTM5	10	0	0.343504	no	0.00676148	down
ARHGAP36	10	0	0.343513	no	0.00207122	down
S1PR3	10	0	0.343588	no	0.00252134	up
TRIP11	9	1	0.344011	no	0.215753	down
RBMXL3	9	1	0.344223	no	0.0868801	up
TEX28	10	0	0.344353	no	0.320228	up
LOC101060234	10	0	0.344353	no
AFP	7	3	0.344631	no	4.28008e-10	up
AKR1D1	10	0	0.345077	no	0.91236	up
PYGB	10	0	0.34576	no	0.128377	up
VCAM1	8	2	0.345866	no	3.01156e-05	up
CDK3	10	0	0.34615	no	1.97651e-11	up
TEN1-CDK3	10	0	0.34615	no	2.90285e-07	up
GSTM2	9	1	0.34649	no	0.985765	down
PPDPF	10	0	0.347055	no	3.09544e-05	down
NUDT17	10	0	0.347177	no	0.00160503	up
AFF1	10	0	0.347232	no	0.000896499	down
CISH	10	0	0.347346	no	0.00392147	down
CD38	10	0	0.347547	no	7.50077e-08	up
CREB3L4	10	0	0.347951	no	0.10016	down
PANK2	10	0	0.348076	no	0.00026057	up
PHF14	10	0	0.349379	no	2.04867e-18	up
CTNND1	7	3	0.349827	no	0.552606	down
ERBB2	10	0	0.349863	no	0.060233	down
FAM46C	9	1	0.349966	no	0.0992951	down
FBXW5	8	2	0.350509	no	0.182013	down
TRIB2	10	0	0.350802	no	6.51223e-11	up
DCAF8L1	10	0	0.350848	no	0.0066716	up
DCAF8L2	10	0	0.350848	no	0.00255242	up
STK4	10	0	0.351416	no	1.22987e-20	up
GPR149	7	3	0.351573	no	2.72179e-08	up
SETD6	10	0	0.351663	no	3.4985e-05	up
ATF6	10	0	0.351695	no	0.112525	up
BNC1	9	1	0.352058	no	1.81021e-24	up
ANKRD46	8	2	0.352121	no	0.432463	up
PDE6D	10	0	0.35236	no	5.83563e-11	up
SLC39A2	9	1	0.352865	no	0.0168133	down
DRAM2	10	0	0.352919	no	0.450121	up
NDUFS7	10	0	0.353057	no	0.00013742	down
PCK2	10	0	0.3537	no	4.97963e-07	up
KDM5B	10	0	0.354209	no	1.677e-11	up
AMBP	9	1	0.355433	no	0.569537	down
PRPF4B	9	1	0.3555	no	0.0187809	up
POU3F2	10	0	0.355819	no	0.000380389	up
LMX1A	10	0	0.356057	no	0.601546	down
MED15	9	1	0.356239	no	2.04025e-28	up
C1QTNF1	8	2	0.356328	no	0.000264755	up
CTSF	4	6	0.35648	no	0.116735	down
NEK4	9	1	0.356994	no	0.0572767	down
AKR1C4	10	0	0.357705	no	0.00379366	up
PDE4C	10	0	0.357933	no	6.78244e-05	down
RASA2	8	2	0.358081	no	9.45155e-07	up
GADD45A	10	0	0.35826	no	0.536277	down
EPHA4	10	0	0.358304	no	0.716319	up
KIF3C	10	0	0.358587	no	1.53444e-53	up
MRE11A	8	2	0.358671	no
BATF	8	2	0.358878	no	0.00598306	up
FAM8A1	9	1	0.359519	no	9.33127e-05	down
SEZ6L	10	0	0.359598	no	0.30296	down
SPG7	9	1	0.359785	no	0.00601105	up
HELT	10	0	0.36005	no	0.125918	up
PPP2R2B	10	0	0.360071	no	6.57912e-13	up
ARID5A	10	0	0.360367	no	0.42536	up
EBF1	10	0	0.360614	no	0.129805	down
GTF2I	10	0	0.360743	no	0.826666	up
STK24	10	0	0.360754	no	0.58966	down
GSTM1	7	3	0.360888	no	8.50981e-05	up
TNFSF10	7	3	0.361073	no	7.01635e-20	up
MAPK12	9	1	0.361131	no	0.342756	down
NCOA6	9	1	0.36132	no	5.53947e-08	up
IRF8	10	0	0.361523	no	0.0143686	up
MEF2C	10	0	0.361767	no	0.0120509	down
PDZRN4	10	0	0.362013	no	0.0880497	down
MRGPRD	4	6	0.362347	no	0.00318249	up
TFEB	9	1	0.362631	no	0.26343	down
ATP2C1	10	0	0.362885	no	3.17892e-24	up
GLRA1	10	0	0.363556	no	0.000473982	up
BRMS1L	10	0	0.36416	no	1.36958e-11	up
KDM8	9	1	0.364698	no	0.011732	up
EDN1	10	0	0.364756	no	0.5785	down
TCF12	10	0	0.365144	no	0.319128	up
WDR33	9	1	0.366735	no	8.50356e-14	up
MKNK2	9	1	0.36674	no	1.68605e-05	down
L3MBTL3	10	0	0.367196	no	4.45048e-06	up
FAM122B	10	0	0.36765	no	2.07485e-23	up
RUNX1T1	8	2	0.367739	no	0.195632	down
USP20	9	1	0.367998	no	1.27748e-09	up
IP6K2	10	0	0.368101	no	0.477485	down
VPREB1	10	0	0.368157	no	0.0365323	up
TMPRSS3	8	2	0.368474	no	0.197689	down
AHI1	8	2	0.368711	no	9.3295e-05	up
QRFPR	10	0	0.368787	no	2.64051e-11	up
FABP5	10	0	0.368799	no	6.72808e-07	up
IMPACT	9	1	0.368917	no	2.44e-07	up
SERPINA6	7	3	0.369194	no	0.230708	up
F13B	10	0	0.369394	no	0.750814	up
KIF1A	9	1	0.369649	no	6.83244e-06	up
NCAM1	10	0	0.370236	no	0.171206	down
POLD1	9	1	0.370428	no	3.89748e-45	up
LRRC2	10	0	0.370722	no	0.00113171	down
QSOX2	9	1	0.370868	no	4.78957e-59	up
SHKBP1	10	0	0.371003	no	2.62282e-20	up
XPO4	9	1	0.371172	no	0.136694	down
GPR62	10	0	0.371545	no	0.610912	up
PTPN3	10	0	0.3718	no	0.00526287	down
DLX5	9	1	0.372043	no	2.61015e-10	up
CLCN7	9	1	0.372506	no	3.34091e-16	up
CP	9	1	0.372784	no	0.0818113	down
SMURF2	10	0	0.373124	no	9.69653e-14	up
RPTOR	9	1	0.373188	no	1.68864e-13	up
TGFB1I1	10	0	0.373213	no	2.50066e-07	up
COL8A2	10	0	0.373578	no	5.4408e-17	up
ITSN1	9	1	0.374076	no	0.61001	down
MAPRE1	9	1	0.374098	no	1.48409e-26	up
PSG6	9	1	0.374597	no	6.19627e-06	up
PROKR2	10	0	0.374855	no	0.0391722	down
KCNJ8	10	0	0.375324	no	0.00189178	up
CLDN15	9	1	0.375452	no	3.67344e-10	up
OR2L2	10	0	0.375675	no	2.09994e-11	up
PA2G4	10	0	0.376008	no	4.19896e-05	up
WEE2	10	0	0.376337	no	0.476102	down
TSHR	8	2	0.376404	no	0.18744	up
WDR38	9	1	0.376724	no	0.128138	down
CYP2U1	10	0	0.376756	no	0.00111387	down
KHSRP	9	1	0.376927	no	2.93e-14	up
IGLON5	10	0	0.377177	no	0.0987391	up
XRCC3	10	0	0.377208	no	5.24354e-45	up
PPAPDC1B	8	2	0.37761	no
POU3F1	10	0	0.378231	no	8.4908e-08	up
LIG1	10	0	0.378232	no	1.47331e-26	up
HTR7	10	0	0.378249	no	5.71787e-37	up
CTTNBP2	9	1	0.378265	no	3.84056e-07	down
IRF5	10	0	0.378364	no	3.5516e-06	up
KCNIP4	10	0	0.378435	no	0.656172	up
SLAMF6	10	0	0.37851	no	9.49829e-10	up
CFHR3	3	7	0.378769	no	4.07165e-06	up
WISP2	10	0	0.379085	no	0.0869732	down
NOTCH1	8	2	0.37923	no	0.157937	up
PRODH2	10	0	0.37986	no	0.0709719	up
IGF2BP2	9	1	0.38014	no	9.13807e-59	up
IL17RA	9	1	0.380345	no	3.69111e-14	up
SMAP1	10	0	0.381043	no	1.12773e-06	down
GPT	8	2	0.381494	no	0.000901389	down
EEF1G	9	1	0.381538	no	0.113429	down
FBXW8	10	0	0.38215	no	0.0036895	up
TIAM1	10	0	0.382228	no	0.00204962	down
TNFRSF1A	9	1	0.382341	no	1.02815e-09	up
IRX4	9	1	0.382813	no	3.30923e-26	up
RBM14-RBM4	5	5	0.383034	no	3.30137e-19	up
PFDN5	10	0	0.383701	no	0.252504	down
WDHD1	9	1	0.384196	no	6.81087e-50	up
ASAP3	9	1	0.38455	no	8.23849e-12	down
NEUROD4	9	1	0.384614	no	0.0022528	up
GRIN3B	10	0	0.384624	no	0.889289	up
ROCK2	10	0	0.384965	no	0.490237	up
MSH5	10	0	0.385023	no	2.26551e-22	up
MSH5-SAPCD1	10	0	0.385023	no	0.0596492	up
CELP	8	2	0.385176	no	0.0021303	up
ALS2	10	0	0.385468	no	1.09315e-05	up
GABARAPL3	10	0	0.385784	no	0.58756	up
CYP3A4	8	2	0.385926	no	0.000729776	down
BCOR	8	2	0.38628	no	0.0110631	down
MYO7B	9	1	0.386282	no	1.82713e-12	up
NPC1	9	1	0.386803	no	1.22453e-13	up
CHCHD7	10	0	0.386864	no	2.42328e-07	up
MCM10	8	2	0.38687	no	2.38445e-35	up
JUP	10	0	0.387194	no	0.061596	up
VLDLR	10	0	0.388418	no	0.0149309	down
ACAD9	9	1	0.389232	no	3.12403e-06	up
GRM2	10	0	0.389451	no	6.3526e-05	up
CDK16	10	0	0.389481	no	0.00184457	up
RASA1	10	0	0.389536	no	0.434371	up
GPT2	10	0	0.389579	no	2.63191e-12	down
CHD3	9	1	0.389882	no	4.37532e-07	up
TAP1	10	0	0.389912	no	2.75348e-24	up
BDKRB2	9	1	0.3904	no	0.882988	up
PHF17	9	1	0.390437	no
RAD54L	10	0	0.39047	no	5.93609e-61	up
ARL15	9	1	0.390954	no	0.032898	up
CLEC5A	10	0	0.390978	no	0.00172514	up
DCAF12L2	10	0	0.391102	no	0.162744	up
HSH2D	10	0	0.392133	no	1.49591e-08	up
DUT	10	0	0.392133	no	4.41439e-32	up
TMX2-CTNND1	8	2	0.392632	no	0.790353	down
NDRG1	7	3	0.39283	no	1.87724e-22	up
IGSF6	10	0	0.393296	no	2.67435e-06	up
HNRNPR	10	0	0.393585	no	5.8913e-12	up
CLCF1	5	5	0.393681	no	0.00930777	up
CDC42BPG	7	3	0.393688	no	0.00373859	down
KLK1	10	0	0.393983	no	0.174077	down
ARHGEF6	9	1	0.394496	no	0.0336178	down
PCK1	9	1	0.395434	no	0.0556839	down
ISL2	10	0	0.395692	no	0.803015	down
KAT6B	10	0	0.395883	no	0.283429	down
KCTD21	7	3	0.395901	no	0.0369958	up
LEPREL2	10	0	0.395981	no
OPN1SW	10	0	0.397015	no	1.7604e-11	up
CXorf61	10	0	0.397022	no
TGS1	9	1	0.397314	no	4.15915e-21	up
ZADH2	8	2	0.397584	no	3.85039e-05	down
CDY1	10	0	0.398529	no	0.346599	down
CDY2A	10	0	0.398529	no	0.497625	down
CDY2B	10	0	0.398529	no
CDY1B	10	0	0.398529	no
LDLRAD4	10	0	0.398603	no	0.0178104	up
TREX1	10	0	0.398635	no
C1QC	10	0	0.398654	no	3.16831e-06	up
RAB7A	10	0	0.398771	no	2.67288e-36	up
LRP5L	10	0	0.399296	no	5.4505e-16	up
EMID2	9	1	0.399315	no
DDR1	10	0	0.399344	no	3.26012e-07	up
C1QTNF3	8	2	0.399364	no	0.523439	down
C1QTNF3-AMACR	8	2	0.399364	no	0.220077	up
MB	10	0	0.399676	no	0.00197887	down
CORO6	10	0	0.399754	no	0.0121998	down
IREB2	9	1	0.399912	no	0.8221	up
XIAP	10	0	0.400187	no	2.05752e-05	up
PPP2R4	9	1	0.400691	no
EPAS1	9	1	0.400948	no	0.638626	up
PXK	9	1	0.40113	no	0.531459	down
RIOK1	10	0	0.40125	no	3.44805e-11	up
SFXN1	10	0	0.401376	no	1.87467e-20	up
ID2	10	0	0.401527	no	0.0470145	down
NDST4	10	0	0.401825	no	0.738455	down
CCDC101	10	0	0.401895	no
PRMT2	9	1	0.402259	no	0.612636	up
SLIT1	10	0	0.402829	no	0.887342	up
GRIN3A	9	1	0.40303	no	0.117011	up
ZFAND4	9	1	0.403149	no	0.58213	down
UNC5B	10	0	0.403208	no	5.63606e-06	up
CD8B	10	0	0.403231	no	1.44901e-06	up
ATP1A4	10	0	0.403288	no	0.00351299	down
GPR15	10	0	0.40344	no	0.331437	down
HERC6	8	2	0.403748	no	0.00030265	up
NIM1	8	2	0.403982	no
MRPL38	9	1	0.404233	no	2.53771e-10	up
LINGO2	10	0	0.404585	no	4.8726e-11	up
PLK1	10	0	0.405031	no	1.20235e-39	up
KATNAL1	10	0	0.405052	no	1.30498e-06	up
SRSF11	10	0	0.405322	no	1.33071e-11	up
DAPK1	10	0	0.405755	no	0.842596	up
LRRC24	7	3	0.406212	no	0.0493535	up
CDK10	9	1	0.406726	no	4.69608e-07	up
ALK	9	1	0.406864	no	9.07794e-05	up
DDX28	10	0	0.40697	no	1.1347e-06	up
UBE4A	10	0	0.407091	no	0.0611089	down
RBPMS2	10	0	0.407159	no	0.40111	down
PTP4A3	8	2	0.407191	no	0.0555316	down
EMILIN2	9	1	0.407278	no	0.000426887	up
CHN2	10	0	0.407435	no	0.188252	down
BARX1	10	0	0.408012	no	3.47295e-07	up
AGAP2	10	0	0.408032	no	3.02682e-09	up
PAQR8	9	1	0.408383	no	0.000857846	down
KLHL14	9	1	0.408973	no	0.0159648	down
NFKBIB	10	0	0.409218	no	2.94328e-09	up
BHLHE41	10	0	0.409683	no	0.848242	up
PLEKHG5	10	0	0.409834	no	2.47392e-14	up
GTF3C1	8	2	0.409897	no	0.0459013	down
SSR1	10	0	0.410221	no	5.96419e-12	up
GPR153	9	1	0.41025	no	1.47946e-23	up
LOC643387	10	0	0.410311	no
SMARCE1	10	0	0.410444	no	0.108284	up
CDKL4	9	1	0.410886	no	0.768979	up
PLXNB2	7	3	0.411085	no	0.011542	up
HAPLN3	10	0	0.412812	no	3.062e-12	up
TNFRSF10B	9	1	0.413064	no	3.67889e-17	up
ALX1	9	1	0.413172	no	0.0069854	up
NEK7	10	0	0.413213	no	0.00082815	up
MYO3B	10	0	0.413274	no	4.16874e-24	up
BIRC6	9	1	0.413309	no	0.104287	up
CDH2	10	0	0.413336	no	1.96034e-09	up
PIK3C2B	10	0	0.413353	no	3.56359e-06	down
ACTL6A	8	2	0.41344	no	9.44828e-55	up
RREB1	10	0	0.413843	no	0.00177266	down
NKX6-1	9	1	0.414157	no	3.74673e-27	up
ETS1	9	1	0.41425	no	1.48139e-15	up
MTRR	8	2	0.414256	no	4.4286e-07	up
HIF3A	10	0	0.414269	no	0.289001	down
ESRP1	9	1	0.414717	no	0.750387	up
CHRFAM7A	9	1	0.415121	no	0.682132	up
MTA2	8	2	0.416119	no	5.40145e-05	up
KIRREL2	10	0	0.416225	no	1.24041e-09	up
RABL5	9	1	0.416281	no
ARID2	10	0	0.416798	no	0.00245231	up
MYOG	10	0	0.417109	no	0.0762755	down
TBC1D21	10	0	0.417853	no	7.49326e-07	up
P4HA2	10	0	0.417969	no	1.31807e-56	up
MYLK4	10	0	0.418145	no	0.00766283	down
MED9	10	0	0.418923	no	0.136666	up
ARL17A	7	3	0.419056	no	0.0241119	up
ARL17B	7	3	0.419056	no	0.728274	up
CLTA	10	0	0.419417	no	1.01592e-07	up
U2AF1L4	10	0	0.420427	no	5.52205e-07	up
SSTR5	10	0	0.420542	no	0.318381	up
GGA2	10	0	0.420663	no	0.0136538	up
PKNOX2	10	0	0.420725	no	0.00237578	down
UBE2H	10	0	0.420727	no	4.27792e-08	up
TSC22D1	10	0	0.420808	no	0.0409225	down
FAM186B	10	0	0.42092	no	4.74718e-07	up
STRADA	10	0	0.421221	no	3.57714e-12	up
ZDHHC19	8	2	0.42126	no	4.5019e-06	up
OR2M4	9	1	0.421338	no	2.56484e-06	up
PREB	10	0	0.421357	no	0.00561961	up
CLDN16	8	2	0.421849	no	0.0256854	up
SERPINB8	8	2	0.421974	no	0.153268	down
MATN4	10	0	0.421979	no	0.762251	down
SIRT4	10	0	0.421995	no	0.150802	down
LTK	10	0	0.422801	no	0.181608	down
DSEL	8	2	0.422816	no	0.067988	up
TRPV3	10	0	0.422854	no	2.19423e-12	up
SLC38A6	9	1	0.423281	no	1.12583e-13	up
FERMT1	10	0	0.423287	no	1.75812e-12	up
COL4A1	9	1	0.423646	no	4.37557e-47	up
UBE2D3	10	0	0.42375	no	0.0132526	up
FZD2	10	0	0.424497	no	5.13324e-63	up
ERCC6L	10	0	0.424695	no	3.0448e-28	up
POLG2	10	0	0.425514	no	7.69848e-21	up
ELAC2	10	0	0.42587	no	2.29183e-06	up
TMEM128	9	1	0.426207	no	0.363111	up
PRPS2	10	0	0.426901	no	2.64141e-07	up
WDFY1	10	0	0.427196	no	8.23811e-06	up
KCTD6	10	0	0.427645	no	8.28896e-07	down
WDR20	10	0	0.428217	no	0.613775	down
CHEK1	10	0	0.428275	no	2.14173e-42	up
TOR4A	10	0	0.428603	no	1.03843e-06	up
TRIP13	9	1	0.428606	no	2.4656e-46	up
ARHGAP23	9	1	0.428615	no	0.544661	down
GRWD1	10	0	0.429328	no	1.29492e-08	up
FAM201A	10	0	0.429387	no	0.00178482	up
TTC28	10	0	0.429996	no	0.366173	down
PDE8B	10	0	0.430056	no	0.012826	down
RUNX3	9	1	0.430841	no	5.34456e-18	up
PHLPP2	10	0	0.430916	no	4.38899e-10	up
PSKH1	9	1	0.43103	no	0.691584	up
TNF	10	0	0.431225	no	1.32186e-05	up
ZRANB2	9	1	0.43208	no	3.3747e-11	up
RAPGEF4	10	0	0.432736	no	1.18418e-07	up
MTMR12	7	3	0.433125	no	0.831388	down
IDH2	10	0	0.433235	no	0.000294386	down
E2F1	9	1	0.433605	no	2.30704e-32	up
WWP1	9	1	0.433948	no	0.526932	down
CLDN3	10	0	0.434553	no	0.0467531	down
HSD11B1	10	0	0.434736	no	0.267802	down
MAP3K13	9	1	0.435281	no	2.13955e-11	up
MSH2	9	1	0.435317	no	3.44293e-18	up
NPFFR1	10	0	0.435324	no	8.66475e-06	up
MAGEA11	10	0	0.435604	no	2.108e-27	up
LMX1B	9	1	0.435699	no	0.749409	down
RAB9B	10	0	0.435756	no	0.00187749	down
PWWP2A	9	1	0.435783	no	0.000904491	up
CELF3	10	0	0.435843	no	0.1653	up
HCN1	7	3	0.435932	no	0.123178	down
APPBP2	10	0	0.436925	no	0.363744	up
AKAP10	10	0	0.437114	no	1.43885e-07	up
PDE3B	10	0	0.437391	no	0.724365	up
PDPK1	9	1	0.438166	no	0.403753	down
NR3C2	10	0	0.438282	no	2.16581e-05	down
MST1	10	0	0.438333	no	0.00360873	up
WDR6	10	0	0.439025	no	0.435076	down
GCDH	9	1	0.439651	no	0.385015	up
FOXM1	9	1	0.439673	no	4.48887e-66	up
WDFY4	10	0	0.439839	no	0.00480421	up
LRRC8A	9	1	0.440008	no	1.92394e-05	up
ZBTB8A	9	1	0.441042	no	0.000371648	up
GRB14	10	0	0.441141	no	0.0104498	down
EML6	8	2	0.441598	no	4.13172e-07	up
SPOPL	9	1	0.442161	no	9.48332e-11	up
NEK3	10	0	0.442223	no	9.51478e-05	up
NRBP1	10	0	0.44232	no	0.00235134	up
TLE4	10	0	0.442481	no	0.000130009	up
ZNF3	9	1	0.443486	no	4.35213e-07	up
MAP2K3	10	0	0.443554	no	4.28792e-06	down
PKHD1	9	1	0.443622	no	2.3205e-10	up
EIF4EBP3	10	0	0.444462	no	8.60386e-07	down
ANKHD1-EIF4EBP3	10	0	0.444462	no	0.0111538	down
BPTF	8	2	0.444714	no	0.17583	up
SYDE2	9	1	0.444756	no	2.31896e-06	down
PLXNA3	8	2	0.444945	no	3.66017e-20	up
BHLHE22	9	1	0.444967	no	0.454036	down
PKP2	9	1	0.445605	no	0.0375178	down
PIGX	8	2	0.445836	no	2.51844e-23	up
ZNF24	8	2	0.446214	no	0.10972	down
NRN1	10	0	0.446514	no	0.0143137	up
TSNARE1	8	2	0.446529	no	2.17385e-08	up
FADD	2	8	0.446958	no	1.71681e-43	up
ATP5J2-PTCD1	9	1	0.446959	no	0.000134965	up
ACADSB	9	1	0.447234	no	2.61714e-08	down
PLAG1	10	0	0.447511	no	1.23683e-20	up
COL19A1	8	2	0.447611	no	0.0173741	up
GPR26	10	0	0.447712	no	0.231886	down
ZBTB7B	10	0	0.448301	no	4.46224e-05	down
GTF3C2	10	0	0.448854	no	0.000131483	up
RAB31	10	0	0.44886	no	9.36102e-32	up
TRAT1	9	1	0.449116	no	0.0216158	up
KIAA1549	9	1	0.449592	no	0.0763319	up
ORAOV1	2	8	0.449778	no	9.46108e-27	up
KIAA0247	9	1	0.449912	no
CLK3	10	0	0.450035	no	1.3347e-08	up
KIF9	10	0	0.450071	no	0.00679939	down
PAX8	10	0	0.450104	no	1.35387e-05	up
C20orf151	10	0	0.450874	no
RASGRP1	10	0	0.451035	no	0.128912	down
SHPRH	10	0	0.45111	no	0.102084	down
FCGR3A	10	0	0.451304	no	4.85626e-20	up
FCGR3B	10	0	0.451304	no	0.000729341	up
ANKLE2	10	0	0.451464	no	1.74023e-26	up
HELLS	9	1	0.452326	no	1.65999e-31	up
INA	10	0	0.452397	no	0.000382105	up
PTGES	9	1	0.452858	no	1.92328e-05	up
FNDC4	10	0	0.453166	no	2.20803e-05	down
GTPBP6	10	0	0.453773	no	0.724999	up
UBE2E1	10	0	0.453784	no	0.00608182	down
DGKD	10	0	0.453832	no	0.713085	up
TTC7A	9	1	0.45384	no	0.00577509	up
PANK3	10	0	0.454178	no	0.0759704	up
POLE2	9	1	0.454475	no	1.73746e-30	up
HSD17B8	10	0	0.454625	no	0.000213281	down
ILK	10	0	0.454651	no	0.000294242	up
GPR78	10	0	0.455209	no	0.268881	up
ABCA5	8	2	0.455856	no	5.41593e-06	down
NUDT3	10	0	0.455973	no	0.792305	up
CANT1	7	3	0.456004	no	0.00532848	up
CFB	10	0	0.456078	no	0.475856	down
KIAA1377	8	2	0.456457	no
NFE2L1	9	1	0.456767	no	0.084638	up
TAF1L	10	0	0.457386	no	4.51115e-05	up
TBL3	9	1	0.457835	no	0.0313902	up
RAC2	10	0	0.457907	no	2.0712e-37	up
TSSC1	10	0	0.458002	no
NDOR1	9	1	0.458005	no	3.82041e-31	up
CDC42SE2	10	0	0.458116	no	0.00687535	up
GPRC6A	9	1	0.458327	no	0.0324344	down
MST1P2	9	1	0.458503	no	8.65282e-05	up
PYGO1	10	0	0.458524	no	0.0398929	down
SNAP25	10	0	0.458735	no	3.68662e-05	up
SUCLA2	10	0	0.458884	no	0.0182957	down
S100B	9	1	0.459466	no	0.0254985	down
AMIGO1	9	1	0.459538	no	9.00674e-06	down
HMX1	10	0	0.460357	no	1.29442e-07	up
CASP9	10	0	0.46055	no	0.0406404	down
WNT2	9	1	0.460574	no	5.80397e-18	up
MED29	10	0	0.460855	no	1.63761e-07	up
ITGAX	10	0	0.46096	no	1.52197e-11	up
FOXA3	10	0	0.461166	no	0.8655	down
NTM	10	0	0.461247	no	1.57578e-22	up
NOSTRIN	9	1	0.462331	no	0.0127148	down
RGL2	10	0	0.462428	no	0.470279	down
SGK196	10	0	0.462572	no
KIT	9	1	0.462958	no	0.0224617	down
TSC2	10	0	0.464141	no	0.0954553	up
FGF19	2	8	0.464603	no	0.0120854	up
KCTD9	9	1	0.46491	no	0.218422	down
ARID3C	10	0	0.465097	no	0.0277522	up
RXFP2	10	0	0.465202	no	0.137425	up
GLDC	8	2	0.465231	no	0.220802	up
MAGEB4	10	0	0.465255	no	0.352935	up
RBP2	9	1	0.466367	no	0.130326	up
ARPC4-TTLL3	8	2	0.467002	no	0.013936	up
CDH12	8	2	0.467193	no	0.0786552	up
HIST1H1B	10	0	0.467771	no	1.23108e-20	up
BAX	10	0	0.467975	no	5.70101e-14	up
ZNF202	10	0	0.468096	no	3.96314e-05	up
BCDIN3D	10	0	0.468405	no	0.659815	up
WBP2	10	0	0.468851	no	0.238456	down
TANC2	9	1	0.469276	no	6.77059e-13	up
CARKD	10	0	0.469719	no
C1QTNF9	10	0	0.469741	no	0.0226912	down
C1QTNF9B	10	0	0.469741	no	0.208968	up
OR4N5	9	1	0.470121	no	0.0200492	up
HUNK	10	0	0.470237	no	0.671704	down
PGBD5	10	0	0.470844	no	0.00194912	up
TMEM203	9	1	0.470869	no	7.20518e-15	up
OXTR	8	2	0.471861	no	0.766207	up
KLHL38	8	2	0.471986	no	0.00222533	down
PABPC5	10	0	0.472626	no	0.17033	down
IKZF1	10	0	0.472713	no	0.000257423	up
SOCS5	9	1	0.472954	no	0.193481	up
C17orf62	9	1	0.473043	no	3.30568e-13	up
TET3	10	0	0.473197	no	7.98501e-07	up
CDK12	9	1	0.474056	no	9.35938e-12	up
TNNI3K	9	1	0.474272	no	0.107301	down
FPGT-TNNI3K	9	1	0.474272	no	0.125022	down
RASL12	10	0	0.47444	no	0.00834514	down
LHFP	10	0	0.474473	no
PYROXD1	10	0	0.474615	no	0.000243915	down
DLGAP1-AS1	10	0	0.474621	no	0.134119	up
GJC2	10	0	0.475174	no	0.836075	up
INSR	10	0	0.475781	no	0.115505	down
ANPEP	10	0	0.475985	no	0.972412	down
IHH	10	0	0.475997	no	0.244326	down
IRX6	10	0	0.476144	no	0.669446	down
GUCY2D	10	0	0.477353	no	0.262216	up
VIMP	10	0	0.477642	no
LIMK2	9	1	0.477656	no	3.34532e-05	up
APH1B	10	0	0.478157	no	0.150787	up
HOXA13	10	0	0.478348	no	2.62617e-29	up
ASB13	10	0	0.478395	no	0.020698	up
SMAD7	8	2	0.478561	no	1.07417e-12	up
SOS1	9	1	0.478584	no	0.161227	up
AMBRA1	9	1	0.478752	no	0.161586	up
INPP5F	10	0	0.478848	no	3.3052e-18	up
TIGIT	9	1	0.479195	no	4.28385e-25	up
SHOX2	7	3	0.479232	no	2.69419e-35	up
TGIF2	9	1	0.47953	no	1.54279e-18	up
CBX8	9	1	0.480087	no	4.38043e-30	up
SP1	10	0	0.480301	no	0.964932	up
TYMP	9	1	0.480342	no	2.88213e-16	up
CD109	10	0	0.480836	no	1.28495e-16	up
MBD4	10	0	0.481212	no	1.35912e-35	up
NDST3	10	0	0.481287	no	0.83726	down
ULBP2	10	0	0.4817	no	1.21247e-39	up
RAET1L	10	0	0.4817	no	0.0545239	down
ABCD3	8	2	0.482259	no	8.97389e-10	down
ACTA2	10	0	0.48233	no	0.168513	down
ORM2	9	1	0.482441	no	0.082569	up
PROCR	9	1	0.482756	no	1.10637e-37	up
DDI1	9	1	0.483543	no	0.0230085	up
CYP26B1	10	0	0.483833	no	1.61296e-12	up
NR0B2	10	0	0.484712	no	0.814076	down
NFIB	8	2	0.485533	no	0.00375302	down
CLDN1	8	2	0.485536	no	1.35399e-11	up
FES	10	0	0.486042	no	0.146893	down
NTN5	10	0	0.486583	no	3.57072e-13	up
DLX4	10	0	0.486705	no	5.08659e-07	up
NRP1	10	0	0.486773	no	0.00706912	up
CYP8B1	10	0	0.486799	no	0.0736742	down
SIK1	9	1	0.486867	no	0.490605	down
NAA30	9	1	0.487002	no	0.119985	up
CLEC2D	10	0	0.48706	no	2.71315e-18	up
GAPDHS	10	0	0.487517	no	0.086371	down
LATS1	10	0	0.487587	no	0.000298473	up
GTF2H1	9	1	0.488445	no	3.83967e-05	up
SEZ6L2	10	0	0.488726	no	0.0138182	up
CASK	9	1	0.488916	no	4.90343e-22	up
NGB	8	2	0.488984	no	2.13998e-11	up
SLA	7	3	0.48915	no	1.93172e-08	up
PTPMT1	10	0	0.489382	no	1.96469e-09	up
TFAP2B	9	1	0.489387	no	0.0103274	down
ZNF444	10	0	0.489405	no	0.00124551	up
HSD17B7	10	0	0.489636	no	0.0973767	up
PRDM1	9	1	0.489844	no	0.000597723	down
CPM	9	1	0.489911	no	0.771045	down
HIF1A	8	2	0.489968	no	2.90148e-22	up
EIF2AK1	7	3	0.490019	no	1.65251e-14	up
SET	9	1	0.490449	no	2.99773e-23	up
SEMA3G	10	0	0.491509	no	0.000973191	down
SLIT3	9	1	0.492045	no	0.00751285	down
ARID5B	10	0	0.492821	no	0.000153163	down
NUP37	10	0	0.493346	no	1.13394e-29	up
MYCN	10	0	0.493565	no	0.655316	up
CHD2	9	1	0.493653	no	0.066032	up
UBN1	10	0	0.494304	no	0.88459	up
SFTPD	10	0	0.494863	no	0.0682512	up
SETD7	10	0	0.494928	no	0.0284932	down
NME1	10	0	0.494971	no	1.88744e-15	up
CD300LG	10	0	0.495538	no	0.00198028	down
NFIA	9	1	0.496005	no	2.98443e-10	down
FAM132A	10	0	0.496282	no
TAF4B	9	1	0.499108	no	1.21568e-10	up
NEDD4L	7	3	0.499242	no	0.0293075	up
ALPK2	8	2	0.499704	no	0.12293	down
MAGEE1	10	0	0.499849	no	0.00723695	up
ZBTB48	10	0	0.501014	no	3.06828e-05	up
ATG9B	9	1	0.501318	no	0.28506	down
SPTLC3	10	0	0.501535	no	0.726171	down
DCLK3	10	0	0.501632	no	2.35656e-06	up
KCNV2	10	0	0.501789	no	4.132e-06	up
TSSK2	9	1	0.502705	no
CCNB2	10	0	0.502744	no	5.439e-44	up
COLEC12	9	1	0.502848	no	0.800474	up
NAA60	10	0	0.50285	no	2.36733e-06	up
GABRG3	10	0	0.502877	no	1.67304e-05	up
ERAS	10	0	0.50389	no	7.33842e-05	up
MED8	10	0	0.504505	no	0.000459895	up
RBBP5	10	0	0.50511	no	4.49115e-16	up
GUCA1B	9	1	0.505489	no	0.622313	up
MYOM2	9	1	0.505504	no	0.00192242	down
CD300E	10	0	0.505828	no	0.0183201	up
SCGB3A1	10	0	0.506347	no	0.0304374	down
VANGL1	9	1	0.506566	no	7.98045e-07	up
CHRM3	10	0	0.506818	no	0.950285	up
NTN4	10	0	0.506859	no	0.000460397	down
TECPR2	10	0	0.50687	no	0.622528	up
FN1	10	0	0.507257	no	2.04588e-17	up
RYK	9	1	0.507321	no	1.1481e-14	up
CBLN3	10	0	0.508063	no	6.13215e-07	up
ABCB1	9	1	0.508177	no	0.00326519	down
CORO1C	10	0	0.508698	no	1.87636e-25	up
OTX2	9	1	0.508968	no	0.0013159	up
DUSP19	10	0	0.509109	no	0.364395	down
FBP1	10	0	0.509406	no	0.965804	up
SLAMF7	10	0	0.509451	no	2.0331e-10	up
AK1	9	1	0.509566	no	0.0128894	down
PAK7	10	0	0.509574	no
HDAC4	10	0	0.509788	no	0.0261141	down
KCNG1	10	0	0.509789	no	0.000575138	up
KLF7	9	1	0.50988	no	5.28546e-50	up
HOXC5	10	0	0.510157	no	8.10738e-29	up
ARHGEF33	9	1	0.510402	no	4.6716e-10	up
CHRNB2	9	1	0.510873	no	0.54306	up
PRKCDBP	10	0	0.511159	no
SLC39A1	10	0	0.511284	no	4.26084e-18	up
CRABP1	10	0	0.511568	no	0.694677	up
PI4K2B	9	1	0.5118	no	1.49252e-06	up
SERPINF1	9	1	0.51189	no	0.262998	down
RAB14	9	1	0.512561	no	0.343881	up
ATP9A	10	0	0.513299	no	0.0180031	down
LETM1	10	0	0.513758	no	0.439983	down
DPY19L3	10	0	0.514335	no	0.622504	up
AAAS	10	0	0.514393	no	2.18153e-18	up
ARHGEF3	10	0	0.5144	no	0.000185504	down
AANAT	10	0	0.514835	no	6.08619e-13	up
POU3F3	10	0	0.514965	no	0.97625	up
PKDCC	9	1	0.515008	no	0.477423	down
KRT18	10	0	0.515071	no	0.178887	up
TREML1	9	1	0.51526	no	1.93515e-14	up
DHRS9	8	2	0.515462	no	0.0308889	down
C17orf82	10	0	0.515986	no	0.000267172	up
KIF4A	10	0	0.516309	no	1.59904e-53	up
ANKRD23	10	0	0.516352	no	0.0046376	down
AK5	9	1	0.516576	no	0.395918	up
WNT9A	10	0	0.517118	no	0.00578549	up
DMRTA1	10	0	0.518262	no	0.130609	down
FOXP1	10	0	0.518287	no	0.00797287	down
MYT1	10	0	0.518558	no	6.05586e-10	up
CIT	10	0	0.518709	no	8.40052e-19	up
EIF2AK4	10	0	0.518793	no	2.01181e-18	up
BMP4	8	2	0.518875	no	0.0570882	down
KLHL28	10	0	0.519801	no	0.176469	up
KCNT1	8	2	0.520528	no	0.00749581	down
ZFPM2	6	4	0.521332	no	0.19202	down
PRELP	10	0	0.521471	no	0.00771657	down
PEA15	10	0	0.52162	no	0.339378	up
ACAD8	8	2	0.522615	no	0.000637983	down
RIOK2	10	0	0.523515	no	0.0116401	up
LHX4	10	0	0.523686	no	3.21801e-07	up
VAX1	10	0	0.523908	no	3.20551e-09	up
GTF2IRD1	10	0	0.52403	no	0.728488	up
TRA2B	9	1	0.524545	no	1.32761e-13	up
MESP2	10	0	0.524921	no	7.8392e-09	up
HSF1	8	2	0.525217	no	3.36925e-29	up
PDE6B	9	1	0.52561	no	0.592474	up
CD3EAP	10	0	0.525999	no	2.19837e-15	up
CBX4	9	1	0.526108	no	0.000226999	up
KIF2C	10	0	0.526198	no	2.83177e-60	up
PEX14	10	0	0.526331	no	5.34876e-06	up
FZD10	10	0	0.526433	no	0.391433	up
ALDH4A1	10	0	0.526526	no	0.000574955	down
SERGEF	10	0	0.526831	no	0.878663	up
TRIM33	9	1	0.526939	no	0.244453	down
FCGRT	10	0	0.527119	no	0.116983	down
TNIP1	9	1	0.528501	no	0.0756447	up
PDK2	10	0	0.528767	no	0.0127897	down
MME	7	3	0.528989	no	0.00597384	up
RAB30	8	2	0.529351	no	0.66126	down
RBM24	10	0	0.529904	no	0.00291966	down
GINS3	10	0	0.530088	no	4.03538e-20	up
CCNE2	9	1	0.530122	no	4.3638e-23	up
NIN	9	1	0.530425	no	1.21936e-14	up
CTAG1B	10	0	0.530517	no	0.227282	up
CTAG1A	10	0	0.530517	no	7.65907e-06	up
PIP4K2A	9	1	0.532028	no	2.0793e-10	up
CTGF	10	0	0.532512	no	0.119475	down
FIGN	8	2	0.532604	no	0.629173	down
RRAGC	10	0	0.532644	no	1.04066e-12	up
KCNH8	10	0	0.532835	no	0.00878916	up
DDX39B	10	0	0.533309	no	8.17251e-18	up
ATP6V1G2-DDX39B	10	0	0.533309	no	0.000773534	up
EDNRB	10	0	0.533503	no	0.00637437	down
TBX1	9	1	0.53358	no	0.799859	down
MSH4	9	1	0.53399	no	0.420445	up
ZNF367	10	0	0.534227	no	4.7152e-27	up
LGALS7	10	0	0.534299	no	0.0291955	up
LGALS7B	10	0	0.534299	no	0.222354	up
LRRC10	10	0	0.534433	no	0.0900291	up
CDX4	10	0	0.534472	no	0.266469	up
S100A11	10	0	0.534823	no	0.602988	up
EVI2B	10	0	0.534857	no	0.000720528	up
NCF1B	10	0	0.535145	no	0.00327494	up
CCNG1	10	0	0.535451	no	8.21484e-06	down
STAP1	9	1	0.535494	no	0.000105373	up
RBM3	10	0	0.535566	no	0.00889922	down
NDFIP2	9	1	0.536066	no	0.0893955	up
SLITRK3	7	3	0.536345	no	0.0627296	down
KCNJ1	9	1	0.536606	no	0.105478	up
FZD6	8	2	0.537264	no	3.66047e-32	up
HIF1AN	10	0	0.538292	no	0.114742	down
PRICKLE1	10	0	0.538305	no	0.552287	up
MED22	8	2	0.538384	no	2.12146e-21	up
DDX59	9	1	0.538431	no	0.00260831	up
POU1F1	9	1	0.538819	no	0.00604321	down
PARK2	10	0	0.539198	no
KCNA2	9	1	0.539658	no	0.0707991	up
CELF4	7	3	0.539683	no	0.0271617	up
MED13L	9	1	0.539917	no	0.572368	up
FOXB1	10	0	0.540036	no	1.7769e-06	up
FOXB2	10	0	0.540036	no	0.00879679	up
KCNH1	10	0	0.540706	no	1.42488e-07	up
LMNA	10	0	0.541548	no	0.00582247	up
FRZB	10	0	0.541854	no	0.000109125	down
PIP5K1C	9	1	0.542154	no	2.53787e-05	up
HLX	8	2	0.542231	no	0.102731	up
CD300LF	10	0	0.542329	no	6.97048e-13	up
SURF4	8	2	0.542615	no	8.2531e-20	up
NAA40	8	2	0.542625	no	1.51703e-10	up
KDM6B	10	0	0.543309	no	0.072633	up
DMRT2	10	0	0.543576	no	0.300993	up
CHD7	10	0	0.544035	no	0.024918	up
HSD17B12	9	1	0.544211	no	0.309309	down
XRRA1	7	3	0.544287	no	0.00088721	up
CDK15	10	0	0.544476	no	0.029872	up
GATM	10	0	0.544612	no	1.34474e-07	down
YME1L1	10	0	0.544687	no	0.108048	up
MECOM	7	3	0.546076	no	0.0108988	down
C17orf58	10	0	0.546146	no	0.780664	up
TDRD5	10	0	0.54644	no	1.42449e-18	up
LOXL2	10	0	0.546473	no	4.27588e-47	up
RRP36	8	2	0.546545	no	2.40224e-20	up
CYP27C1	9	1	0.546641	no	3.71466e-40	up
RBM4	5	5	0.546675	no	3.01363e-21	up
RBM4B	5	5	0.546675	no	8.12467e-13	up
NPAS2	9	1	0.546753	no	0.0018001	down
HES1	8	2	0.546813	no	0.0834931	down
CCR6	10	0	0.546979	no	0.811738	down
MAP4K3	9	1	0.547323	no	0.0118554	up
ZFHX2	10	0	0.547388	no	0.229824	down
FER1L6-AS1	8	2	0.547702	no	0.0845416	up
P2RY4	10	0	0.54775	no	0.211998	down
MNAT1	9	1	0.547815	no	5.45117e-17	up
ITGAL	10	0	0.548481	no	7.14584e-07	up
CCNL1	6	4	0.548589	no	0.000116982	up
CHRNE	10	0	0.548626	no	0.443247	up
COG2	10	0	0.548819	no	0.0433385	up
SPO11	9	1	0.549029	no	0.142665	up
CCND3	9	1	0.550583	no	0.0598838	up
SRPX2	10	0	0.550678	no	0.177959	down
NCOA1	10	0	0.551099	no	1.03352e-10	down
SREBF1	10	0	0.551864	no	1.75494e-06	up
DYRK1A	10	0	0.551877	no	0.926391	down
S1PR4	10	0	0.552045	no	1.65285e-06	up
SIX5	10	0	0.552457	no	4.17297e-07	up
VANGL2	9	1	0.552539	no	2.34945e-12	up
CORO1A	10	0	0.55262	no	1.36435e-05	up
PAX6	10	0	0.552654	no	7.56479e-17	up
PORCN	10	0	0.552728	no	0.00245236	up
GBP2	8	2	0.552923	no	0.717044	up
C9orf24	10	0	0.553012	no	0.107368	down
FZR1	10	0	0.553613	no	2.99094e-14	up
AHRR	8	2	0.553825	no	2.22429e-07	up
CYP2F1	10	0	0.554012	no	0.00276279	down
SI	7	3	0.554103	no	4.89841e-05	up
NEGR1	8	2	0.554272	no	0.0729031	down
CALCOCO2	10	0	0.554532	no	0.351802	down
KTN1	9	1	0.554647	no	8.31152e-10	up
GRIA4	9	1	0.554661	no	0.0866638	down
DECR1	8	2	0.555215	no	0.0174458	down
PI4K2A	10	0	0.555516	no	2.51973e-16	up
GPR142	10	0	0.55571	no	0.845003	up
SNX31	8	2	0.555847	no	7.23864e-05	down
MCM2	10	0	0.556014	no	8.5795e-63	up
PLXND1	10	0	0.556666	no	4.68879e-08	up
LYPD1	10	0	0.556838	no	2.04859e-06	up
CAPRIN2	10	0	0.557961	no	3.12893e-19	up
COLQ	10	0	0.558197	no	0.267541	down
PSG2	10	0	0.558552	no	7.62654e-17	up
TMTC4	10	0	0.558967	no	0.238106	up
ABCA8	10	0	0.559528	no	4.72666e-05	down
PRKACA	10	0	0.55996	no	0.0575327	down
TMEM123	7	3	0.560269	no	0.00091103	up
SDHA	8	2	0.560297	no	0.889601	down
RGL1	10	0	0.560804	no	0.799899	down
TXK	10	0	0.56109	no	0.264069	down
VSIG8	9	1	0.561093	no	0.00852225	down
SOX14	9	1	0.561403	no	0.00990655	up
REV3L	10	0	0.561722	no	0.901473	up
AHCYL2	9	1	0.562142	no	0.0018165	down
CHRNA7	10	0	0.562208	no	0.886431	up
ITGAD	7	3	0.563662	no	3.21966e-05	up
RASL10B	10	0	0.564053	no	0.493794	down
POLM	10	0	0.564783	no	9.90628e-14	up
BACH2	8	2	0.565173	no	0.799956	up
KALRN	9	1	0.56528	no	2.06507e-10	down
DLX2	10	0	0.565324	no	7.39659e-21	up
PIP4K2C	10	0	0.565381	no	1.38501e-13	up
TG	7	3	0.565641	no	0.0583208	up
GOLGA4	10	0	0.565904	no	3.0801e-12	down
CABLES2	10	0	0.566265	no	1.73645e-35	up
NCAN	9	1	0.566265	no	0.00595571	up
AKAP8	10	0	0.566435	no	5.20096e-08	up
CLNK	10	0	0.566498	no	0.421301	up
GPR152	5	5	0.566943	no	0.00197696	up
ACHE	8	2	0.567031	no	0.00416653	down
MMP14	10	0	0.567061	no	1.60591e-33	up
GSC	9	1	0.567321	no	0.0125895	up
GATA4	10	0	0.56734	no	2.15011e-17	up
FXYD5	10	0	0.567585	no	6.87417e-32	up
CYP27B1	10	0	0.567612	no	1.83657e-39	up
KIF14	9	1	0.568767	no	1.02523e-53	up
KCNRG	10	0	0.568923	no	0.0713702	down
PPIG	10	0	0.569247	no	0.00127288	up
SGK110	10	0	0.56928	no
ZNF423	9	1	0.569486	no	0.0215954	down
PLK3	10	0	0.570643	no	0.180978	down
PLEKHG4B	8	2	0.570808	no	1.28878e-36	up
KIAA2018	8	2	0.571385	no
HOXA2	9	1	0.571561	no	0.0396901	down
PDK3	10	0	0.571606	no	2.19655e-06	up
C1QA	10	0	0.571927	no	2.44332e-05	up
STARD8	10	0	0.572263	no	0.249424	down
DMPK	10	0	0.573029	no	0.0223926	down
NCR3	10	0	0.573259	no	0.00286435	up
FKBP1A	10	0	0.573274	no	5.20312e-17	up
TTC22	10	0	0.573285	no	1.65826e-05	down
HIPK2	10	0	0.573647	no	3.62663e-07	down
P2RY2	7	3	0.573849	no	2.98612e-05	down
ALDH9A1	9	1	0.573853	no	3.52224e-13	down
FEV	10	0	0.574129	no	0.691898	up
UNC45B	10	0	0.574366	no	0.00573451	down
TBP	10	0	0.574816	no	3.04257e-21	up
RGR	10	0	0.57546	no	0.0473876	down
PMS1	10	0	0.575699	no	9.68998e-05	up
RXRB	10	0	0.575765	no	0.000265179	up
OGG1	7	3	0.575909	no	2.30653e-06	up
MAGEC3	10	0	0.576084	no	0.0400438	up
BCS1L	9	1	0.576354	no	0.00065865	up
MAGEA10	9	1	0.5767	no	4.49707e-12	up
GPI	10	0	0.577016	no	2.69931e-10	up
NKX3-2	10	0	0.577303	no	6.0242e-07	up
UBA2	10	0	0.577347	no	1.04895e-18	up
MBP	9	1	0.577476	no	0.00200981	down
SFTPA2	9	1	0.577598	no	0.064507	down
KATNB1	10	0	0.57827	no	0.0037973	up
DUSP21	10	0	0.578752	no	0.0155707	up
RBMS3	10	0	0.578795	no	0.000745463	down
ARPC1B	9	1	0.57894	no	3.38073e-31	up
CCBP2	10	0	0.579312	no
MEF2BNB-MEF2B	10	0	0.579316	no
MEF2B	10	0	0.579316	no	2.91908e-11	up
ZBTB46	10	0	0.579365	no	0.0154635	up
MEF2D	10	0	0.579368	no	0.390299	down
GPR52	9	1	0.579574	no	3.77639e-06	up
TBK1	10	0	0.579821	no	2.25842e-11	up
KIAA2026	8	2	0.580493	no	0.24305	up
RAB40B	9	1	0.58058	no	0.28442	down
ING4	10	0	0.580858	no	0.00196993	up
LAMP1	10	0	0.581311	no	0.000314206	up
C4A	10	0	0.581801	no	0.102436	down
C4B	10	0	0.581801	no	0.0500786	down
LOC100293534	10	0	0.581801	no
MAPKAPK2	10	0	0.581826	no	2.83906e-06	up
MAP3K7	9	1	0.582135	no	1.43898e-16	up
PHF13	10	0	0.582213	no	3.85639e-09	up
MCF2	10	0	0.582344	no	0.00356878	up
COL8A1	10	0	0.582489	no	1.85382e-29	up
C17orf80	10	0	0.582921	no	7.16816e-06	up
BGN	9	1	0.583074	no	1.38438e-13	up
NPM1	10	0	0.583702	no	7.55278e-07	up
RAB20	10	0	0.583924	no	0.123819	up
BMP2K	10	0	0.584069	no	0.000328398	up
TEK	10	0	0.584497	no	0.021282	down
SPAST	9	1	0.584876	no	1.75858e-11	up
DGKB	9	1	0.585088	no	0.191053	down
WNT7A	9	1	0.585599	no	1.38004e-12	up
PRKX	10	0	0.586618	no	0.00567305	up
CNTRL	9	1	0.58665	no	2.57335e-09	up
PROP1	10	0	0.586683	no	0.0221755	up
GRK4	10	0	0.586687	no	1.66253e-10	up
ACVR1B	10	0	0.586798	no	0.755595	up
ATG9A	10	0	0.586971	no	5.70789e-05	up
NXT1	10	0	0.5871	no	4.32444e-13	up
PER1	10	0	0.587223	no	0.000352166	down
KCNJ5	9	1	0.58808	no	0.00304701	up
CIAO1	10	0	0.588401	no	1.21929e-08	up
TRAF4	10	0	0.588519	no	7.68267e-05	up
GNGT1	9	1	0.588562	no	2.49714e-67	up
KIF21B	9	1	0.588713	no	5.0492e-16	up
ZEB2	10	0	0.58875	no	0.39549	up
WDR52	9	1	0.589271	no
GJD2	10	0	0.589281	no	0.631585	up
RAB28	10	0	0.590412	no	0.00107827	up
PDGFD	8	2	0.590559	no	0.00448722	down
HSD11B1L	10	0	0.591218	no	0.00227233	up
TAF1	10	0	0.591249	no	3.28999e-05	up
DSC1	9	1	0.591296	no	0.0490129	up
B3GALT6	10	0	0.59132	no	3.24416e-13	up
PAPPA	9	1	0.591445	no	0.270788	up
SRF	9	1	0.592206	no	0.250743	down
NBEAL1	9	1	0.592312	no	0.271657	down
GRB10	10	0	0.592589	no	0.000156132	up
DNAI2	10	0	0.593125	no	0.131234	down
BRCC3	9	1	0.593346	no	0.413366	down
ZNF638	9	1	0.593384	no	0.00143423	up
KIDINS220	9	1	0.593526	no	9.15107e-05	up
FLT1	10	0	0.593605	no	9.23679e-06	up
SGMS2	10	0	0.594419	no	0.000971766	down
HOXC11	10	0	0.59452	no	4.54473e-60	up
ACAP3	10	0	0.594969	no	0.00119635	up
WDR55	10	0	0.595754	no	0.222442	up
OS9	10	0	0.596883	no	0.000261856	up
TRIB1	7	3	0.596937	no	0.528234	down
GIT2	10	0	0.597107	no	5.67394e-05	up
NKX2-1	9	1	0.597219	no	0.483631	down
GAMT	10	0	0.597499	no	0.00146444	down
DDX3X	10	0	0.597742	no	0.03678	down
NIPSNAP1	10	0	0.597949	no	1.51731e-17	up
SCARA3	10	0	0.598119	no	0.000428713	down
PACSIN3	10	0	0.59829	no	0.029432	down
VPS4B	8	2	0.598384	no	0.000331775	down
MFSD4	9	1	0.598573	no
MRGPRF	4	6	0.598763	no	0.924349	up
RASGEF1B	10	0	0.598892	no	0.00954132	down
RHOT2	10	0	0.599192	no	1.31713e-16	up
FOXP2	9	1	0.599251	no	0.196627	down
MEN1	7	3	0.599252	no	3.01493e-18	up
CD80	10	0	0.599634	no	7.65938e-44	up
NGFR	10	0	0.599669	no	0.16762	up
CYP2W1	10	0	0.599672	no	3.11664e-05	up
ISG20	10	0	0.600057	no	1.06567e-12	up
OMG	10	0	0.600134	no	0.124604	down
GNRHR	9	1	0.600813	no	0.19818	down
SMARCD1	10	0	0.601538	no	6.18797e-22	up
ZFHX4	9	1	0.601743	no	1.08847e-06	up
POLD3	6	4	0.601747	no	1.27316e-14	up
WDR65	10	0	0.601835	no
GPR116	10	0	0.601874	no
COL4A2	10	0	0.601877	no	5.10827e-28	up
TGFBR1	9	1	0.601966	no	1.51761e-30	up
KDM5C	10	0	0.601988	no	0.0476506	up
CCR10	10	0	0.602828	no	0.00281272	up
LMBR1	10	0	0.603154	no	9.38526e-13	up
METRNL	9	1	0.60316	no	0.0734275	down
TTC23	10	0	0.60369	no	5.77348e-11	up
NF2	9	1	0.603699	no	0.0022105	up
KCNA6	9	1	0.603897	no
SERPINB9	10	0	0.603946	no	0.32021	up
PLD1	6	4	0.604362	no	0.067869	up
GOPC	10	0	0.604386	no	1.20087e-15	up
CHST15	10	0	0.604498	no	4.40041e-21	up
RAB3IL1	8	2	0.604512	no	0.705001	up
PRMT6	8	2	0.604838	no	0.870917	down
DNAI1	10	0	0.604991	no	0.136103	down
KCNH4	10	0	0.605162	no	3.23475e-10	up
HDAC8	10	0	0.605364	no	2.16643e-13	up
GPR37	10	0	0.605491	no	0.0222288	down
ZBTB17	10	0	0.605585	no	1.83258e-17	up
NPAS4	5	5	0.605736	no	0.0879548	up
GABRR2	9	1	0.606361	no	1.3678e-12	up
HSPA1A	10	0	0.606663	no	0.142829	up
MED20	9	1	0.606749	no	1.02883e-18	up
DMXL2	9	1	0.607183	no	9.03998e-12	up
ITPKC	9	1	0.607458	no	0.00054957	down
TBC1D10B	9	1	0.607672	no	1.1489e-22	up
KLC2	4	6	0.6077	no	1.99733e-21	up
IQSEC3	9	1	0.607829	no	0.434186	up
ANKRD29	10	0	0.607857	no	1.89909e-22	up
FHOD3	8	2	0.607884	no	0.00093067	up
PLXNA2	10	0	0.60793	no	0.0657975	down
TMEM240	10	0	0.607974	no	3.77797e-06	up
C1QL2	9	1	0.60849	no	0.0992207	up
RLIM	10	0	0.609162	no	4.11944e-08	up
SOCS7	9	1	0.609416	no	0.025772	up
PNCK	10	0	0.610761	no	6.23985e-25	up
MYL3	10	0	0.610904	no	0.0051534	down
ARHGEF10	10	0	0.611022	no	0.00878277	up
GNE	10	0	0.61154	no	0.00034577	down
CHFR	10	0	0.61179	no	0.0346943	up
FMOD	10	0	0.611792	no	0.12669	up
MLST8	10	0	0.612386	no	3.5577e-11	up
POFUT2	8	2	0.612623	no	1.31642e-13	up
APCDD1L	9	1	0.612838	no	0.436235	up
L3MBTL1	10	0	0.613491	no	0.0115172	up
MYOCD	10	0	0.613651	no	0.018328	down
BTBD2	9	1	0.614134	no	9.54904e-12	up
PDZK1IP1	10	0	0.614296	no	0.335905	down
COX6A1	10	0	0.614446	no	1.60441e-05	up
MAFB	10	0	0.614905	no	0.00677719	up
GNAI2	10	0	0.615157	no	1.49693e-11	up
UNC45A	10	0	0.615497	no	8.43983e-06	up
GPR148	10	0	0.615535	no	0.00126308	up
KIF26A	10	0	0.616022	no	0.000533522	up
GPR33	10	0	0.616067	no	0.783104	up
VEGFB	8	2	0.61651	no	0.0128247	up
TMEM68	9	1	0.616906	no	1.50734e-08	up
SPRY4	10	0	0.617188	no	5.65394e-27	up
KCNMB1	10	0	0.61733	no	0.0131947	down
CNGA3	10	0	0.61742	no	0.00763189	down
SGCA	9	1	0.617597	no	0.00193011	down
GPR19	10	0	0.617911	no	8.70634e-42	up
RAB6C	9	1	0.617939	no	0.0275112	up
HTR3E	9	1	0.617966	no	5.29276e-07	up
ERG	9	1	0.618194	no	0.013037	up
TMEM170B	10	0	0.618201	no	0.0058646	down
FERD3L	9	1	0.618213	no	0.363649	down
TACR2	10	0	0.618778	no	0.568769	up
NDUFC2	7	3	0.618934	no	0.581186	up
ARHGEF10L	10	0	0.619036	no	1.05871e-14	down
INO80B	10	0	0.619724	no	5.61095e-08	up
INO80B-WBP1	10	0	0.619724	no	9.43096e-05	up
TMEM14C	10	0	0.620277	no	0.1748	up
FGF3	2	8	0.620605	no	0.0197932	up
MMP3	8	2	0.621199	no	1.10678e-15	up
MMP10	8	2	0.621199	no	7.87024e-11	up
THRA	10	0	0.621575	no	0.102103	down
NAA20	10	0	0.621602	no	0.142713	up
HOXC6	10	0	0.621708	no	4.60974e-51	up
NFKBIZ	9	1	0.621824	no	0.0413435	down
ZNF238	10	0	0.622242	no
HTR2A	10	0	0.622514	no	0.108057	down
STK10	9	1	0.622839	no	6.97919e-24	up
MRGPRE	10	0	0.622896	no	0.00303736	down
HRH4	9	1	0.623101	no	0.0278455	up
C18orf8	10	0	0.623781	no	6.6948e-11	up
GNB5	10	0	0.623929	no	3.15311e-27	up
GNA13	10	0	0.62418	no	2.19924e-21	up
NTRK3	10	0	0.624293	no	0.0189001	down
EPB41L4A	10	0	0.624323	no	1.89505e-12	down
TMEM241	10	0	0.624554	no	0.00146329	up
MED25	10	0	0.624675	no	0.0216238	up
ZNF408	9	1	0.625067	no	2.83732e-11	up
ZBTB37	10	0	0.625294	no	2.74865e-06	up
RNF144B	10	0	0.625711	no	0.196345	down
HNRNPAB	10	0	0.626548	no	1.2056e-05	up
CRTC1	10	0	0.627017	no	0.1876	up
ARG2	8	2	0.627631	no	0.00837906	down
SEC31A	10	0	0.628075	no	0.0601677	up
PHF20	8	2	0.628234	no	3.65131e-07	up
BCL2L10	10	0	0.628303	no	2.54156e-12	up
FEM1C	10	0	0.628393	no	0.8857	down
FMR1	10	0	0.628519	no	1.28168e-14	up
IQGAP1	10	0	0.628799	no	0.918091	up
ZCWPW1	9	1	0.628911	no	0.0354798	up
APLNR	9	1	0.629278	no	0.868611	up
TGFBR2	10	0	0.630352	no	0.334608	down
FOXE3	10	0	0.630598	no	4.2353e-11	up
TFAP2E	10	0	0.630818	no	7.25117e-15	up
SPAG4	9	1	0.631126	no	2.3075e-10	up
HES7	10	0	0.631696	no	1.8076e-12	up
LIMK1	10	0	0.632262	no	1.38064e-33	up
SPAG16	10	0	0.632484	no	9.69751e-07	down
MYLK2	9	1	0.632597	no	0.00380825	down
BARHL2	8	2	0.632741	no	1.67848e-06	up
WWTR1	9	1	0.633128	no	0.201291	up
SUPT16H	10	0	0.633142	no	4.40784e-26	up
ITGB3	10	0	0.633442	no	0.558541	down
MSH3	8	2	0.634085	no	0.0768004	down
CACNG4	10	0	0.634087	no	0.000189042	up
CDH17	9	1	0.634347	no	0.263172	down
SFMBT2	9	1	0.634387	no	7.35934e-07	up
CCND2	9	1	0.634388	no	2.31918e-08	up
WTH3DI	10	0	0.63466	no	0.000310633	up
NOTCH4	9	1	0.634844	no	0.00116305	up
FIGLA	10	0	0.635037	no	0.0154849	down
RALGPS1	9	1	0.635235	no	0.000177659	down
ACOXL	9	1	0.636078	no	1.38992e-10	up
TMEM52	10	0	0.636176	no	0.00227369	down
KPNA1	10	0	0.636461	no	4.01693e-12	up
ALKBH8	10	0	0.636624	no	0.0340359	up
EPB41L4B	10	0	0.637007	no	0.0214275	up
NOTCH2	9	1	0.637021	no	0.136452	down
ARF6	9	1	0.637244	no	0.00503569	down
CFHR2	9	1	0.637305	no	0.160666	up
RNF5	10	0	0.637316	no	0.00964227	up
RNF5P1	10	0	0.637316	no
TNFRSF10A	9	1	0.637511	no	0.00148992	up
HOXA5	10	0	0.637604	no	0.0113109	up
DDX1	10	0	0.637621	no	0.296225	up
GPR110	9	1	0.637771	no
IRX1	8	2	0.638549	no	0.276989	down
ABCG4	10	0	0.639258	no	0.278169	down
CTSB	9	1	0.639384	no	1.98796e-09	up
SCMH1	10	0	0.639389	no	0.112775	down
MTNR1A	7	3	0.63961	no	0.614723	down
FAM22A	10	0	0.639953	no
FAM22D	10	0	0.639953	no
PHACTR1	10	0	0.639992	no	0.886203	up
MUC15	10	0	0.640323	no	2.23434e-11	down
IRS1	10	0	0.640573	no	3.35805e-06	up
WDFY2	10	0	0.640628	no	5.717e-05	up
ENO1	10	0	0.640645	no	5.5904e-16	up
GJA5	10	0	0.641105	no	0.864557	up
LDHC	10	0	0.641193	no	0.000618402	up
DPF2	5	5	0.641607	no	4.13363e-23	up
SLC25A15	10	0	0.641661	no	3.38951e-07	up
SLC38A11	9	1	0.641849	no	0.0132034	up
TTC39C	10	0	0.641855	no	0.00140739	up
ASCL1	10	0	0.642571	no	0.349172	down
TSPAN9	9	1	0.642914	no	3.09676e-26	up
PAPSS1	10	0	0.642969	no	0.0943416	down
WDR1	10	0	0.64297	no	0.422083	up
MGARP	10	0	0.643018	no	0.686913	down
PAIP1	8	2	0.64306	no	4.78657e-16	up
TBL1X	10	0	0.643363	no	0.000765032	up
MOK	10	0	0.643558	no	1.07802e-07	up
SETBP1	9	1	0.644121	no	0.9913	down
PEX6	9	1	0.644852	no	0.292417	up
TNKS2	10	0	0.644952	no	0.366789	down
GNG2	9	1	0.645322	no	0.0153174	up
NAV2	10	0	0.645535	no	0.000618919	up
SULT2B1	10	0	0.64591	no	2.57877e-07	down
WDR69	10	0	0.646071	no
ITGA1	9	1	0.646442	no	1.38557e-17	up
PSPH	6	4	0.646776	no	7.54412e-12	up
ALG10B	10	0	0.646795	no	1.35344e-09	up
TEC	10	0	0.64682	no	8.68781e-09	down
GXYLT1	10	0	0.646988	no	1.03458e-07	up
ATAD2B	9	1	0.64739	no	0.00058162	up
ALPK3	10	0	0.648035	no	0.00219367	down
LGSN	10	0	0.648161	no	4.87215e-05	up
EIF5A	10	0	0.648194	no	2.0081e-09	up
EIF5AL1	10	0	0.648194	no	0.458705	up
LDHAL6B	10	0	0.648259	no	4.73709e-06	up
ZNF239	9	1	0.648506	no	0.0293612	up
FBXL20	10	0	0.648601	no	1.65696e-07	up
VAT1L	10	0	0.648837	no	0.111873	down
UBR7	9	1	0.648856	no	8.85763e-16	up
PTPN18	9	1	0.64886	no	0.409362	down
PPP2R2D	10	0	0.648877	no	1.26909e-21	up
VSTM2L	10	0	0.648883	no	0.595985	down
GPR63	10	0	0.648886	no	0.0790772	up
KIAA1875	8	2	0.649481	no
NRAS	8	2	0.649718	no	7.95626e-18	up
MAGEA9	10	0	0.649752	no	7.07715e-07	up
MAGEA9B	10	0	0.649752	no	1.8191e-15	up
CXCL12	10	0	0.650745	no	0.00167948	down
EPB41L2	10	0	0.651007	no	0.397063	up
ZCRB1	10	0	0.651164	no	9.57236e-08	up
DGKQ	10	0	0.651313	no	5.40945e-12	up
CAPN1	6	4	0.651337	no	0.117839	down
CYP4X1	10	0	0.651576	no	0.00519338	down
SBK1	10	0	0.651633	no	0.206515	down
MYD88	10	0	0.652176	no	0.0317113	down
NME3	9	1	0.652344	no	0.0034033	up
HSPA8	10	0	0.652491	no	0.645883	up
BTN3A3	10	0	0.652562	no	3.24243e-16	up
BDP1	9	1	0.652814	no	0.40353	up
HELZ	10	0	0.653253	no	6.92967e-08	up
ATG5	9	1	0.653577	no	3.18758e-11	up
CANX	10	0	0.653685	no	0.076108	up
STK38	10	0	0.653874	no	0.47542	down
STK11	10	0	0.653962	no	8.55261e-08	up
PKHD1L1	7	3	0.654092	no	0.00155804	down
SYK	10	0	0.654277	no	0.00137563	up
ERCC3	9	1	0.65432	no	2.60488e-15	up
TBX2	10	0	0.654568	no	1.27884e-09	up
SIK2	10	0	0.654644	no	0.00162159	down
ECH1	10	0	0.655111	no	0.00817158	down
STARD6	9	1	0.655213	no	2.58018e-11	up
FTO	10	0	0.655662	no	0.0464335	up
WDR24	9	1	0.655754	no	6.40747e-14	up
APMAP	10	0	0.656393	no	0.145489	up
TSPAN5	10	0	0.657816	no	6.08481e-12	up
ERCC8	10	0	0.658328	no	1.47871e-06	up
DNAJC1	10	0	0.658336	no	0.234914	up
SFR1	10	0	0.658508	no	6.76016e-36	up
ARHGEF17	7	3	0.658532	no	0.00029492	up
MMRN1	9	1	0.658709	no	0.000387821	down
CYP4F22	10	0	0.659056	no	0.000499886	down
SMARCA4	10	0	0.65977	no	0.0202864	up
CDH16	9	1	0.659845	no	0.0748821	up
ARHGEF1	10	0	0.660182	no	1.69857e-24	up
SULT1E1	9	1	0.660247	no	0.000955031	up
KCNB1	10	0	0.660253	no	0.000206599	down
RCOR1	10	0	0.660373	no	0.470306	up
LTB4R2	10	0	0.660509	no	0.405467	down
DPP6	10	0	0.661217	no	0.00430009	down
STON1	9	1	0.661403	no	1.48836e-12	up
STON1-GTF2A1L	9	1	0.661403	no	0.0448313	up
KIF1B	10	0	0.661522	no	0.00557314	down
CA6	10	0	0.661579	no	0.276285	down
ATG13	9	1	0.662057	no	9.50973e-16	up
GATA3	10	0	0.66216	no	0.271544	down
SIRT1	10	0	0.662326	no	0.229788	down
PGC	9	1	0.662358	no	0.84546	up
OR14A16	9	1	0.662398	no	0.0320118	up
TFAP2A	10	0	0.66247	no	8.40738e-10	up
NWD1	9	1	0.662479	no	0.0487309	down
SUCLG1	10	0	0.662691	no	4.41388e-06	down
LYL1	9	1	0.662918	no	0.000880887	up
OR2T35	9	1	0.663359	no	0.00431247	up
IBTK	8	2	0.663588	no	5.49201e-05	down
BRDT	8	2	0.663807	no	2.06695e-10	up
POLK	9	1	0.663812	no	0.464777	up
ECI2	10	0	0.664034	no	0.363442	down
TPTE2	9	1	0.664483	no	1.03685e-05	up
NTSR2	10	0	0.6646	no	0.188099	up
NAPRT1	8	2	0.665021	no
INPP5J	10	0	0.666093	no	0.0962649	down
KLHL13	10	0	0.666975	no	1.76626e-10	up
CSK	9	1	0.667385	no	0.481746	down
AMZ2	10	0	0.667458	no	4.49543e-16	up
ALG8	7	3	0.667628	no	9.9565e-12	up
ZMYND12	10	0	0.667703	no	0.0297454	down
GAS6	10	0	0.667993	no	0.0645165	up
FNTA	10	0	0.668007	no	4.7166e-17	up
VN1R5	10	0	0.668078	no	0.000203206	up
C11orf70	8	2	0.668379	no	0.429656	down
TIAM2	9	1	0.668586	no	0.0303004	up
SDR9C7	10	0	0.668715	no	0.311122	down
TBCK	10	0	0.669304	no	0.499876	down
NBEA	10	0	0.669667	no	0.000797229	down
HECTD2	10	0	0.669724	no	0.628464	up
CORO7	10	0	0.670391	no	7.77827e-05	up
FIGNL2	10	0	0.670404	no	7.8098e-06	up
WDR54	10	0	0.670784	no	7.04556e-07	up
IGSF3	9	1	0.671206	no	1.37521e-18	up
GNB1L	9	1	0.67156	no	3.29112e-22	up
PRKCI	7	3	0.671583	no	2.21122e-12	up
CA5A	10	0	0.67213	no	0.000358652	up
KIAA1239	10	0	0.672735	no
C1orf186	10	0	0.673393	no	1.45853e-18	up
ABCC2	9	1	0.673772	no	0.000191419	up
GP1BB	9	1	0.674382	no
HMX2	10	0	0.674589	no	3.51886e-12	up
KCNK13	9	1	0.675558	no	4.893e-09	up
UBE2E3	10	0	0.675861	no	8.61864e-23	up
EVX1	10	0	0.676027	no	0.00266119	up
LRP5	6	4	0.677726	no	0.620958	down
ATAD3A	9	1	0.678034	no	3.71449e-12	up
GABRB2	10	0	0.679398	no	0.106794	down
NLRP3	10	0	0.68002	no	0.00685601	up
ULBP3	10	0	0.680132	no	1.11478e-17	up
CFHR4	9	1	0.680183	no	1.31905e-20	up
CA5B	10	0	0.680493	no	0.0287212	down
ORM1	9	1	0.680522	no	0.885661	down
PEX10	10	0	0.680549	no	0.0621851	up
SMO	10	0	0.680715	no	0.0473591	up
MAP4K2	7	3	0.68109	no	8.02776e-37	up
NAMPT	9	1	0.681127	no	0.0434872	down
DOCK11	10	0	0.682136	no	9.02328e-11	up
DNMT1	10	0	0.682476	no	7.97247e-33	up
HOXA11	10	0	0.682583	no	9.04893e-24	up
WDR13	10	0	0.682587	no	0.224992	down
PROL1	9	1	0.682978	no
JARID2	8	2	0.68378	no	4.24141e-11	up
SMARCA2	10	0	0.684046	no	0.000668774	down
DGAT1	8	2	0.684379	no	1.18151e-05	up
KCTD17	10	0	0.684851	no	3.27579e-12	up
CHKB	9	1	0.684869	no	0.00588733	up
CHKB-CPT1B	9	1	0.684869	no	0.785885	down
SQRDL	10	0	0.685	no
TRA2A	10	0	0.685399	no	0.877807	down
SMPD2	9	1	0.686072	no	6.02029e-07	down
PARP4	10	0	0.686304	no	0.0152917	down
MDS2	10	0	0.686604	no	0.0046901	up
ATOH1	10	0	0.686664	no	0.848666	up
MDM4	10	0	0.686711	no	4.24901e-08	up
ARMC3	10	0	0.686943	no	0.120336	down
CHRND	10	0	0.687131	no	0.164392	down
ZBTB41	9	1	0.687241	no	1.38723e-08	up
PSENEN	10	0	0.687402	no	0.87421	up
ARHGAP18	10	0	0.687993	no	0.0362502	down
SEMA4C	9	1	0.688377	no	0.00102038	up
TBC1D9	10	0	0.688394	no	0.276437	up
GNG3	9	1	0.688678	no	2.47427e-09	up
ALDH3A2	10	0	0.68882	no	6.6913e-08	down
TRMT61A	10	0	0.688834	no	3.19283e-19	up
EXT2	10	0	0.688932	no	4.03988e-33	up
ATP13A2	10	0	0.688975	no	3.57729e-11	up
VNN1	10	0	0.688982	no	0.028552	up
CNGA1	10	0	0.689053	no	1.57226e-06	down
PAMR1	6	4	0.689124	no	0.210033	down
CDK7	10	0	0.689402	no	0.385848	down
UBQLN4	10	0	0.689889	no	6.66961e-05	up
ARL4D	10	0	0.690656	no	0.0126012	down
MAGEC1	10	0	0.691356	no	2.79791e-06	up
LGR5	9	1	0.691377	no	0.0206147	up
DHX40	10	0	0.692189	no	0.0803517	up
PKD1	8	2	0.692283	no	0.948784	down
LRP4	9	1	0.692463	no	0.150364	down
HOXB8	10	0	0.692681	no	5.90049e-09	up
GZMB	10	0	0.692693	no	1.31741e-09	up
SIGLEC15	9	1	0.69284	no	1.97204e-12	up
WDR19	10	0	0.692958	no	0.601094	down
ATG2A	6	4	0.693198	no	1.6259e-08	up
OR4E2	10	0	0.693491	no	0.000230457	up
ADRB3	8	2	0.694819	no	1.77296e-09	up
PRDM7	9	1	0.694837	no	1.45082e-06	up
EMID1	10	0	0.694947	no	0.061395	up
SNAPC4	9	1	0.695576	no	2.77735e-13	up
TRIM24	10	0	0.695767	no	0.0895436	down
TMEM207	8	2	0.695784	no	0.00992662	up
ALDH2	10	0	0.696702	no	1.7746e-07	down
RALGAPA2	10	0	0.697375	no	0.000683212	down
PDE6C	10	0	0.697538	no	8.67072e-10	up
RB1CC1	10	0	0.698463	no	1.94093e-08	up
ACVR2A	10	0	0.69907	no	1.16306e-06	down
TOPBP1	10	0	0.69937	no	1.99683e-40	up
IRAK4	10	0	0.699519	no	0.448326	down
CHEK2	10	0	0.699553	no	3.31375e-34	up
CREG1	10	0	0.699898	no	0.764313	up
ARL14	7	3	0.700011	no	1.74031e-08	up
KCNF1	10	0	0.700591	no	9.77291e-13	up
PRL	10	0	0.700734	no	0.598875	down
ADIPOR1	10	0	0.700803	no	0.258575	up
ARHGEF38	10	0	0.70109	no	0.00484469	down
DOCK2	10	0	0.701126	no	0.000334241	up
MIR205	10	0	0.701201	no
SEPT6	10	0	0.701235	no	8.02692e-05	up
NUDT9	10	0	0.70134	no	0.765607	down
FNDC3B	6	4	0.701413	no	5.97914e-20	up
WISP1	7	3	0.701557	no	4.3778e-31	up
PRKAA2	10	0	0.70176	no	0.000834203	down
CASP14	10	0	0.701948	no	0.413992	up
CCNYL2	10	0	0.702016	no	3.62676e-17	up
C3orf80	7	3	0.702319	no	0.0062625	up
MCOLN2	9	1	0.702356	no	3.44087e-12	up
KIF4B	10	0	0.702545	no	2.45308e-16	up
CYP4F8	10	0	0.702623	no	0.184059	down
TNFSF4	10	0	0.702923	no	0.000263652	up
ZFP161	10	0	0.703452	no
WDR53	8	2	0.703579	no	6.28485e-39	up
C3orf43	8	2	0.703683	no
ELF3	10	0	0.70369	no	0.00100434	down
NEUROG2	10	0	0.703819	no	0.000353113	up
CTNNBIP1	10	0	0.704327	no	0.0468871	down
TDRD12	9	1	0.704507	no	0.00602463	up
TREML2	8	2	0.704607	no	8.01795e-10	up
NDUFB5	8	2	0.704757	no	4.24471e-05	up
ATP5A1	9	1	0.704879	no	3.88201e-10	down
MAGEA3	10	0	0.705153	no	1.86921e-33	up
MAGEA6	10	0	0.705153	no	2.69931e-34	up
ASPSCR1	8	2	0.705215	no	1.46754e-07	up
HRAS	10	0	0.705604	no	0.000251933	up
FBXW7	10	0	0.705623	no	2.37745e-05	down
FMN2	9	1	0.705774	no	0.587379	down
GLS	10	0	0.705931	no	7.95907e-39	up
AAMDC	10	0	0.705963	no	0.180308	down
PGRMC1	10	0	0.706059	no	0.0148756	up
IFNGR2	9	1	0.70615	no	1.89482e-07	up
MFN1	8	2	0.706758	no	1.56926e-12	up
PAX7	9	1	0.706972	no	0.337761	down
PVRL4	10	0	0.707666	no
APTX	10	0	0.707924	no	2.14303e-22	up
HS3ST6	10	0	0.707957	no	0.174746	down
ZNF92	10	0	0.708027	no	0.00129537	up
CFL1	5	5	0.708053	no	8.25255e-25	up
SPHK2	10	0	0.708156	no	0.000589834	up
PRF1	9	1	0.708272	no	3.00069e-20	up
USP44	9	1	0.708481	no	0.392516	down
AQP11	7	3	0.708503	no	7.68734e-18	up
DLX6	9	1	0.70906	no	3.18827e-29	up
OR2T4	10	0	0.709576	no	0.0236186	up
ALS2CL	10	0	0.710458	no	0.000954509	down
VEGFA	9	1	0.710766	no	1.96415e-23	up
ANGEL1	8	2	0.710848	no	7.25696e-15	up
CYP19A1	10	0	0.711132	no	0.552083	down
SH3BP2	10	0	0.711523	no	3.22074e-09	up
ZNF652	10	0	0.711671	no	0.11322	up
KIF19	9	1	0.711807	no	0.124063	down
HOXA9	10	0	0.711967	no	1.27723e-11	up
HOXA10-HOXA9	10	0	0.711967	no
TBC1D8B	10	0	0.712245	no	0.00444893	up
TNFRSF6B	10	0	0.712456	no
RTEL1-TNFRSF6B	10	0	0.712456	no	7.56574e-21	up
PIK3C2G	9	1	0.712468	no	0.02216	down
PIP5KL1	9	1	0.712494	no	1.78088e-12	up
PRSS12	10	0	0.712551	no	0.0433415	up
CD1E	9	1	0.712571	no	8.50922e-05	down
BRD2	10	0	0.712648	no	4.0807e-09	up
FBXL14	9	1	0.712928	no	0.399475	down
TDP2	10	0	0.713061	no	4.67453e-12	up
KLRAP1	10	0	0.713128	no
PIAS1	10	0	0.713247	no	0.0727531	down
TLR4	9	1	0.714193	no	0.13382	down
MRPL45	9	1	0.714201	no	0.0194205	up
NRG2	10	0	0.714521	no	1.24013e-05	down
GP2	9	1	0.714659	no	0.129198	down
OPRK1	9	1	0.714747	no	0.0289247	up
KBTBD11	9	1	0.715821	no	0.00392076	down
INO80C	8	2	0.716068	no	0.433907	down
NMNAT3	9	1	0.716377	no	0.0446099	up
MNX1	10	0	0.71655	no	2.23833e-11	up
C1QTNF8	10	0	0.716736	no	0.61043	up
SLC19A1	9	1	0.717065	no	1.83657e-48	up
CRBN	6	4	0.717071	no	3.88017e-06	down
CYP2C8	8	2	0.717154	no	0.975465	down
HCAR1	10	0	0.717187	no	0.127174	down
AXIN1	10	0	0.717457	no	5.03801e-18	up
MFI2	8	2	0.717724	no
STK31	9	1	0.717803	no	6.99876e-17	up
SYTL4	10	0	0.717875	no	3.30513e-06	down
RAPGEFL1	10	0	0.718776	no	0.0111007	down
POU2AF1	10	0	0.719258	no	1.91863e-05	up
GSTT1	3	7	0.719343	no
FFAR3	9	1	0.719492	no	0.433173	down
RECQL5	10	0	0.71955	no	0.852224	up
ERCC1	10	0	0.719854	no	0.0780927	up
TIMD4	10	0	0.720126	no	0.281663	down
ATP5O	9	1	0.720472	no	0.000700758	down
ALDH3A1	10	0	0.720713	no	0.00243956	down
C1orf228	10	0	0.721085	no	0.504484	down
NRCAM	9	1	0.722352	no	5.76222e-14	up
CES4A	10	0	0.722811	no	0.189896	down
PCGF2	9	1	0.722835	no	3.92817e-18	up
GREB1	10	0	0.723391	no	0.801098	down
PTPN14	10	0	0.723551	no	1.28188e-07	up
VDR	10	0	0.723818	no	6.9522e-06	up
HBA1	10	0	0.724109	no	0.244984	down
HBA2	10	0	0.724109	no	0.231397	down
RASL11A	10	0	0.724478	no	0.1103	down
FZD7	10	0	0.724538	no	0.460156	up
NFYB	10	0	0.724682	no	5.53633e-07	up
MAP2K1	9	1	0.725166	no	2.21058e-10	up
ABCB9	9	1	0.725592	no	5.89318e-14	up
LRPPRC	9	1	0.725858	no	0.0794727	up
TSPAN4	10	0	0.725904	no	0.080044	up
STK32B	9	1	0.726181	no	0.0334032	up
RAB24	10	0	0.726278	no	0.649262	down
TRIM46	10	0	0.726945	no	1.71079e-51	up
HOXB13	10	0	0.727242	no	1.90529e-13	up
STK32C	10	0	0.727593	no	6.08242e-09	up
CYP46A1	9	1	0.727607	no	0.261702	up
ARID1B	9	1	0.727639	no	0.119493	down
USP7	9	1	0.727814	no	0.0687838	up
SOX10	10	0	0.728097	no
MAGEF1	9	1	0.728231	no	9.12411e-15	up
GRIA3	10	0	0.728262	no	1.68043e-15	up
CCNB3	10	0	0.728449	no	0.769636	up
KLK10	10	0	0.728479	no	0.457872	down
CYP7A1	10	0	0.728644	no	0.121425	down
ULK2	10	0	0.729295	no	0.168569	up
DUSP26	10	0	0.729498	no	0.00171634	down
CLCN5	10	0	0.729978	no	0.0031221	up
GMIP	10	0	0.731259	no	6.69337e-08	up
KIF27	9	1	0.731459	no	0.690937	down
WDR86	9	1	0.731826	no	0.000178485	up
KCNMB3	8	2	0.73194	no	1.82806e-31	up
TNFAIP1	10	0	0.732026	no	5.73682e-14	up
DOCK10	10	0	0.73255	no	0.00125371	up
SIRPA	10	0	0.732854	no	2.13938e-12	up
NEUROD1	10	0	0.73303	no	0.549769	up
INTS12	10	0	0.733317	no	7.06198e-07	up
LRP1	8	2	0.733392	no	0.0019671	up
APAF1	9	1	0.733527	no	0.000613947	up
CDK18	10	0	0.733624	no	3.69726e-13	up
SMYD2	10	0	0.733929	no	2.52514e-12	up
MAP3K10	10	0	0.733944	no	8.57219e-15	up
DGKH	9	1	0.734607	no	0.000135067	up
TAL1	10	0	0.734681	no	0.772586	down
RBM45	10	0	0.73485	no	4.70719e-17	up
ASH1L	9	1	0.735031	no	0.731359	down
ABCB11	8	2	0.735296	no	0.0950899	down
FCGR2B	10	0	0.7354	no	0.908321	down
CD46	9	1	0.735708	no	0.443468	down
ATP6V1B1	10	0	0.735836	no	0.057871	down
DUSP10	10	0	0.736041	no	1.76765e-07	up
FPR3	10	0	0.736061	no	1.36228e-14	up
CEACAM16	10	0	0.736341	no	0.0678344	up
DRD5	10	0	0.736369	no	3.01284e-15	up
EXO1	10	0	0.736599	no	3.3216e-63	up
TNFRSF25	10	0	0.736795	no	2.24327e-23	up
CNOT8	10	0	0.737141	no	0.00144194	up
DNMBP	10	0	0.737619	no	0.00190979	up
RALGDS	8	2	0.738071	no	0.310288	down
RAD23A	9	1	0.738108	no	0.0727703	up
RHOJ	8	2	0.738499	no	0.0477702	down
SETD3	10	0	0.739144	no	0.0399853	down
PPRC1	10	0	0.73916	no	0.00209035	up
PHKA2	10	0	0.739699	no	0.0602494	up
TPM4	10	0	0.739978	no	0.00384321	up
KHK	10	0	0.740057	no	0.000281214	up
KCNK4	8	2	0.740304	no	1.53205e-08	up
CSNK2A1	10	0	0.740339	no	2.81147e-14	up
HDAC7	10	0	0.740393	no	6.07889e-05	up
ARHGAP11A	9	1	0.741136	no	1.02795e-28	up
FRMD5	10	0	0.741792	no	3.16241e-14	up
NADSYN1	6	4	0.74182	no	3.98434e-10	up
ZMPSTE24	9	1	0.741909	no	1.09721e-07	up
TSSK4	10	0	0.742069	no	0.000713112	up
SATL1	10	0	0.742077	no	9.04076e-07	up
NCOA4	10	0	0.742357	no	6.2282e-06	down
ADCK2	10	0	0.74243	no	0.0532211	up
MYO7A	6	4	0.742599	no	1.489e-29	up
P2RY11	9	1	0.743228	no	0.00282628	up
PMP22	9	1	0.743279	no	0.553134	up
IER3	10	0	0.744105	no	0.356108	down
USP35	7	3	0.744148	no	2.13357e-13	up
LGALS1	10	0	0.744301	no	1.58948e-17	up
BARD1	10	0	0.744932	no	0.060825	up
IGSF21	10	0	0.745113	no	0.016738	up
PMS2	9	1	0.745284	no	1.63941e-09	up
PMS2CL	9	1	0.745284	no	5.94776e-12	up
ART3	10	0	0.745317	no	0.00503432	down
SRPK1	10	0	0.745518	no	0.0153792	up
ANK2	10	0	0.745854	no	0.000249159	down
TNFRSF17	10	0	0.745946	no	0.0711002	up
MN1	10	0	0.746021	no	3.96956e-05	up
YAF2	10	0	0.746582	no	0.0489369	up
CDC25C	10	0	0.747083	no	4.98617e-55	up
PARP9	10	0	0.747446	no	1.51003e-15	up
TIA1	10	0	0.747797	no	1.59888e-10	up
TTBK1	8	2	0.748044	no	1.6571e-21	up
JMJD6	10	0	0.748062	no	0.000393618	up
RBBP8	10	0	0.748274	no	3.14741e-13	up
ZNF781	10	0	0.749282	no	0.00226516	down
MS4A8B	9	1	0.74968	no
MNT	10	0	0.750049	no	0.689785	up
STARD7	10	0	0.751309	no	2.1128e-06	up
CLSPN	10	0	0.75134	no	1.19407e-53	up
TPM1	10	0	0.751404	no	0.0260633	down
TRIM66	10	0	0.751495	no	0.205107	up
HCN4	10	0	0.751544	no	0.978065	up
PTBP3	10	0	0.75163	no	6.56624e-05	up
PHC2	10	0	0.751735	no	0.000518461	up
MTAP	10	0	0.751988	no	9.67196e-12	up
SOST	10	0	0.752002	no	0.000273287	up
RPS6KA2	10	0	0.752172	no	0.0017765	down
RAB3D	10	0	0.752268	no	0.746187	down
ACAN	10	0	0.752352	no	3.11601e-07	up
SLC23A2	10	0	0.752473	no	5.10172e-06	up
RRAS2	10	0	0.752693	no	8.17685e-34	up
MAP3K2	9	1	0.752854	no	1.0028e-14	up
RDBP	10	0	0.753781	no
WDR5B	10	0	0.754629	no	4.49316e-07	up
HDAC1	10	0	0.754986	no	9.59876e-12	up
MAP3K3	10	0	0.75542	no	0.386565	down
MSL3	9	1	0.755483	no	5.61365e-05	up
ANO1	2	8	0.755791	no	2.77145e-24	up
LRP2	9	1	0.755886	no	0.148074	up
ORC2	10	0	0.755889	no	5.03592e-16	up
CALML5	10	0	0.755919	no	0.813905	down
NOX4	8	2	0.756287	no	7.36717e-25	up
NR6A1	9	1	0.756498	no	9.5701e-07	up
TCF7	10	0	0.756727	no	0.0207692	up
SULT1A2	10	0	0.756739	no	0.784586	down
SULT1A1	10	0	0.756739	no	0.775911	down
ITIH5	10	0	0.756769	no	0.150958	down
GPR55	10	0	0.757167	no	0.0411294	down
MAFA	8	2	0.757394	no	0.196968	down
PTGS2	10	0	0.757441	no	5.77106e-12	up
RUFY1	10	0	0.758567	no	0.127646	down
KLHL4	10	0	0.758593	no	0.121525	up
TUBD1	9	1	0.759189	no	0.00604424	up
NONO	10	0	0.759294	no	8.41039e-18	up
RAP1GDS1	10	0	0.759498	no	3.3542e-09	up
PTGDR	9	1	0.759596	no	5.2582e-09	up
PLEKHA4	10	0	0.759804	no	0.647376	down
CDH6	7	3	0.760043	no	7.3983e-09	up
PDHB	10	0	0.760105	no	1.1526e-08	down
APEX1	9	1	0.760519	no	1.27415e-13	up
MINA	10	0	0.76052	no
LRRN1	8	2	0.760742	no	0.146882	down
ZBTB7C	7	3	0.761194	no	5.02221e-08	down
PPP5C	10	0	0.76134	no	6.45748e-16	up
OSM	10	0	0.761424	no	1.4792e-05	up
DDX39A	9	1	0.761488	no	4.77605e-25	up
RAB38	8	2	0.761723	no	4.50266e-07	up
TK1	8	2	0.761774	no	1.0273e-76	up
LASP1	10	0	0.761985	no	5.62226e-20	up
ARF5	10	0	0.762171	no	0.0350115	up
WDR60	9	1	0.762284	no	0.223716	down
GUK1	10	0	0.762285	no	0.0536734	up
MTMR8	10	0	0.762304	no	8.11847e-09	down
DPY30	10	0	0.762481	no	8.15223e-10	up
SMYD4	9	1	0.762615	no	1.632e-06	up
COL4A6	10	0	0.76277	no	1.69716e-47	up
PTBP1	10	0	0.762905	no	5.23176e-11	up
MMRN2	10	0	0.762979	no	0.379038	down
TK2	10	0	0.763194	no	0.00706335	down
SLC52A2	9	1	0.763584	no	1.24216e-32	up
BNIP3L	10	0	0.763915	no	0.00740721	up
OR51A4	8	2	0.764372	no	0.0496398	up
GPR37L1	10	0	0.764401	no	0.842804	up
MBOAT2	10	0	0.76524	no	0.100898	down
UBE2F-SCLY	10	0	0.76525	no	0.00366842	up
SKIL	7	3	0.765254	no	3.22644e-35	up
OPN1MW	10	0	0.765751	no	0.0394858	up
OPN1MW2	10	0	0.765751	no
LOC101060233	10	0	0.765751	no
CYP21A2	9	1	0.766145	no	0.0154479	down
SGK223	10	0	0.766204	no
CYP11B1	8	2	0.766394	no	0.0427825	up
LOC100507203	10	0	0.76657	no
CLOCK	9	1	0.766768	no	0.000117381	down
EHF	7	3	0.766797	no	3.41101e-09	down
UNC5C	10	0	0.767234	no	0.346673	down
CYP2E1	10	0	0.767542	no	0.000193092	down
RELB	10	0	0.767887	no	2.36409e-11	up
HDGFRP2	10	0	0.767896	no
NGEF	10	0	0.768421	no	0.111877	up
CIITA	10	0	0.768443	no	0.000675195	up
SATB1	10	0	0.769693	no	5.06866e-07	down
RASAL2	8	2	0.769727	no	0.00493734	down
STX18	9	1	0.77025	no	0.141201	up
TEX2	8	2	0.770839	no	0.0612766	up
RPS6KA5	9	1	0.771177	no	0.0622222	down
PRCC	10	0	0.771358	no	1.04135e-16	up
CCKBR	10	0	0.771373	no	0.193918	up
MYO15A	9	1	0.77147	no	4.86414e-07	up
SREBF2	9	1	0.77152	no	0.172754	up
PDIK1L	9	1	0.771905	no	0.599447	up
ARHGAP11B	10	0	0.772036	no	2.18448e-23	up
CCL4	10	0	0.772178	no	1.90961e-05	up
CCL4L1	10	0	0.772178	no
CCL4L2	10	0	0.772178	no	0.00300924	up
NR2F2	10	0	0.772382	no	0.649427	down
KLB	10	0	0.772742	no	2.48104e-05	down
OGDH	10	0	0.772888	no	0.0406771	down
GPBAR1	10	0	0.773177	no	0.402281	down
CBR4	10	0	0.773222	no	9.04787e-06	down
IL6R	10	0	0.774263	no	7.34171e-05	up
PPP2R2A	10	0	0.774348	no	1.10027e-05	down
EBPL	10	0	0.774456	no	0.280278	up
SP140	10	0	0.77452	no	3.66714e-20	up
CSNK2A2	10	0	0.774569	no	3.4166e-14	up
VSX2	8	2	0.774603	no	0.0749885	up
RAB21	10	0	0.77484	no	1.47635e-07	up
FOXS1	9	1	0.774889	no	1.10591e-05	up
CRYZL1	9	1	0.775277	no	0.0289717	down
WDR4	9	1	0.7753	no	2.55257e-09	up
DLD	9	1	0.775378	no	0.00756559	down
EFNA2	10	0	0.775485	no	0.094398	up
CREB3L1	10	0	0.775554	no	0.0888336	down
KCNG2	8	2	0.775599	no	0.82622	up
SMARCAL1	10	0	0.775635	no	3.83714e-09	up
TAF5	9	1	0.776035	no	5.75082e-22	up
LRP6	10	0	0.776038	no	0.871898	up
CSTF1	9	1	0.776105	no	1.3165e-16	up
GLI2	9	1	0.776388	no	2.72239e-07	up
ANKRA2	10	0	0.776443	no	0.852638	up
ELK3	10	0	0.776573	no	4.07024e-05	up
DRAM1	10	0	0.776656	no	1.13904e-06	up
PPM1G	10	0	0.776788	no	2.66575e-20	up
PHOX2B	10	0	0.776823	no	0.640836	down
TEAD1	10	0	0.776872	no	0.0167709	down
SLIRP	8	2	0.77699	no	5.17517e-09	up
AGAP4	10	0	0.777236	no	3.29769e-08	up
AGAP9	10	0	0.777236	no	7.74349e-08	up
AGAP7	10	0	0.777236	no
AGAP10	10	0	0.777236	no
AGAP8	10	0	0.777236	no
AGAP5	10	0	0.777236	no	4.0937e-11	up
HIC2	8	2	0.777259	no	0.000120494	up
STAT4	10	0	0.77778	no	0.000266224	up
ATAD5	8	2	0.777859	no	5.63446e-32	up
DHRS13	10	0	0.777949	no	1.72753e-05	up
SAE1	10	0	0.777978	no	2.30582e-47	up
OR2T10	4	6	0.778306	no	0.255259	down
H3F3A	10	0	0.778355	no	0.476486	down
H3F3AP4	10	0	0.778355	no	0.240123	up
PIPOX	10	0	0.778758	no	1.86201e-13	up
BTNL2	10	0	0.77881	no	0.0204769	up
OLFML2B	10	0	0.779452	no	9.17363e-13	up
APRT	10	0	0.780729	no	0.00300271	up
SVEP1	10	0	0.781218	no	0.00765299	down
RHEB	10	0	0.78131	no	3.67242e-11	up
FGFR1	8	2	0.781539	no	0.822151	up
PIM1	10	0	0.781756	no	1.15177e-05	down
RPS6KA6	10	0	0.782043	no	4.3119e-05	down
HELQ	9	1	0.78215	no	0.767957	up
PLOD3	9	1	0.782173	no	5.26219e-50	up
FYCO1	10	0	0.78219	no	4.28766e-05	down
PRKCE	8	2	0.782321	no	0.281205	down
FOS	7	3	0.782716	no	2.05845e-07	down
RAB1B	5	5	0.782827	no	1.42246e-12	up
PLOD2	9	1	0.782832	no	3.66537e-52	up
TXN	10	0	0.783067	no	0.00406119	down
GPNMB	10	0	0.783143	no	2.4242e-39	up
TPT1	10	0	0.783196	no	1.15758e-11	down
FLJ44635	10	0	0.783196	no
MAFF	9	1	0.78325	no	0.00586129	down
NFE2	10	0	0.783355	no	0.0138258	up
CA2	9	1	0.783362	no	1.96278e-16	up
RABEPK	9	1	0.78348	no	3.0142e-20	up
ATG7	8	2	0.783917	no	0.0570865	down
RARB	10	0	0.783982	no	0.00299138	down
HSPBAP1	10	0	0.783991	no	9.39445e-40	up
NCOA3	10	0	0.784089	no	1.38272e-12	up
NCKAP1	10	0	0.784437	no	0.220196	up
METTL14	9	1	0.784451	no	0.00450976	up
PKP4	9	1	0.785439	no	0.35713	down
PATZ1	9	1	0.785551	no	0.25217	up
NHLH2	9	1	0.785696	no	0.0684512	up
ITGA6	10	0	0.785726	no	6.60836e-51	up
GHSR	7	3	0.785992	no	0.279276	up
SS18	9	1	0.78618	no	5.2525e-05	up
RAB33B	10	0	0.786381	no	0.345809	up
GABRG2	9	1	0.786459	no	2.29973e-13	up
ATP1A3	10	0	0.786633	no	0.231535	down
PLAGL2	8	2	0.786731	no	2.36468e-07	up
PRKAB1	9	1	0.786907	no	0.918061	down
MFAP4	10	0	0.787358	no	0.00186281	down
GABRA1	10	0	0.787863	no	0.813433	up
LYST	10	0	0.788012	no	0.00312182	up
MAST2	10	0	0.788015	no	0.473461	down
RIT2	9	1	0.788128	no	0.617025	up
CDK6	9	1	0.788407	no	2.01024e-21	up
MED26	10	0	0.788419	no	8.71379e-14	up
PTPN1	9	1	0.788624	no	5.60859e-17	up
GJA3	8	2	0.788767	no	1.63234e-12	up
PRKAR1A	9	1	0.789063	no	0.0634799	down
CBR1	10	0	0.789745	no	0.00111021	up
RAB18	10	0	0.789871	no	0.00296199	up
HOXA7	10	0	0.790135	no	1.85546e-11	up
FOXK2	9	1	0.790186	no	1.10011e-21	up
GPR84	9	1	0.790227	no	9.73634e-13	up
DCN	10	0	0.790585	no	0.179842	down
GBAS	6	4	0.790626	no
TNFRSF11B	8	2	0.790729	no	0.00550571	up
SP140L	10	0	0.791475	no	1.29276e-22	up
NFATC2	10	0	0.791895	no	0.157317	down
BAP1	10	0	0.791998	no	0.000468657	up
ABR	9	1	0.792598	no	8.1015e-06	down
BRWD1	9	1	0.792881	no	0.0417598	up
DDIT3	10	0	0.793465	no	2.92143e-21	up
CABLES1	10	0	0.793953	no	0.0265289	down
FLCN	9	1	0.794234	no	1.50883e-15	up
GRIA2	10	0	0.794559	no	0.224742	down
LPAR3	9	1	0.794967	no	1.60828e-15	up
A1CF	10	0	0.795064	no	0.795062	down
EDNRA	10	0	0.795145	no	3.51843e-17	up
RBM44	9	1	0.795237	no	7.40141e-06	up
AGPAT6	10	0	0.795265	no
VTCN1	9	1	0.795541	no	0.0164145	down
BRAP	10	0	0.795798	no	7.36208e-14	up
ANKAR	10	0	0.795897	no	0.605945	up
HSPB8	10	0	0.796762	no	4.40029e-08	down
KCNE4	10	0	0.796883	no	1.39749e-07	up
DDX25	9	1	0.796895	no	0.700679	up
OR1C1	10	0	0.796941	no	0.789473	up
MT1DP	10	0	0.79699	no	4.7599e-07	up
GRM4	10	0	0.797337	no	4.95057e-09	up
ABCC6	9	1	0.797371	no	0.0297975	down
ZFP36L1	9	1	0.797487	no	0.879278	down
ALCAM	10	0	0.797878	no	0.14931	up
KLF2	9	1	0.797961	no	0.000359418	down
C1QL1	10	0	0.798816	no	3.69588e-20	up
GJA1	10	0	0.799219	no	6.44042e-11	up
STAT5A	10	0	0.799412	no	0.00825468	up
LRRC59	10	0	0.799986	no	2.78385e-17	up
CA1	9	1	0.800301	no	0.142698	down
KCNK16	10	0	0.800316	no	0.00395175	up
GNG10	10	0	0.800377	no	1.75628e-07	up
DNAJC25-GNG10	10	0	0.800377	no	0.0769795	up
FOXR2	10	0	0.800677	no	0.0612771	up
MITF	8	2	0.800974	no	0.000256351	down
OR2AT4	7	3	0.801033	no	0.0398783	up
PGAP3	10	0	0.801236	no	0.0698606	down
MRGPRX4	10	0	0.80156	no	0.00333202	up
TXNDC12	10	0	0.801682	no	5.14383e-28	up
PLXNC1	10	0	0.80199	no	2.54528e-07	up
PITPNM2	10	0	0.802032	no	1.5444e-12	up
DNAJC3	10	0	0.802218	no	0.755788	down
CXorf21	9	1	0.802603	no	0.000561881	up
IGF1R	10	0	0.802832	no	3.3729e-20	up
PSTPIP1	10	0	0.802846	no	3.02858e-11	up
DOPEY1	10	0	0.802914	no	0.000111227	down
TAX1BP1	10	0	0.803316	no	0.00674611	down
SERTM1	10	0	0.803364	no	0.0214676	down
ATP1A2	9	1	0.803766	no	0.0016586	down
SP3	9	1	0.804038	no	5.40349e-12	up
GCSH	10	0	0.804192	no	0.197697	up
SERPINB6	10	0	0.804341	no	3.29644e-07	down
LGALS8	10	0	0.804652	no	0.00396816	up
CHRM2	10	0	0.805066	no	0.0794778	down
ACSL6	10	0	0.805393	no	0.84344	down
PSTPIP2	9	1	0.805436	no	1.10696e-14	up
TRIM27	9	1	0.805728	no	1.39096e-12	up
SGK3	10	0	0.805773	no	3.071e-07	up
C8orf44-SGK3	10	0	0.805773	no	4.3112e-07	up
FXR2	9	1	0.806237	no	0.524188	up
MAPK8	9	1	0.806349	no	5.87417e-08	up
TTBK2	9	1	0.806401	no	0.000165219	up
HOXA4	10	0	0.806524	no	0.409937	up
SH2D1B	10	0	0.806919	no	0.00534434	down
ZNF33A	10	0	0.807333	no	0.0703459	down
SRD5A3	9	1	0.807549	no	0.148205	down
LCN15	9	1	0.807609	no	0.652605	up
KLF3	10	0	0.80764	no	0.0212704	down
TP53I3	10	0	0.807683	no	0.00848875	down
ARHGAP24	10	0	0.807762	no	0.129578	up
RFFL	10	0	0.808043	no	0.00491711	down
RAD51L3-RFFL	10	0	0.808043	no
RNF213	8	2	0.808138	no	4.46197e-12	up
MAK	10	0	0.808267	no	0.139899	down
PPAN-P2RY11	10	0	0.808383	no	0.191671	up
RBP7	10	0	0.808474	no	0.000729309	down
HTR4	10	0	0.808544	no	0.128993	down
METTL1	10	0	0.808552	no	2.90293e-12	up
RAD51B	9	1	0.808749	no	0.00880164	up
HTR3C	9	1	0.809093	no	0.0191563	up
POLD4	5	5	0.809098	no	0.00284657	up
MC5R	9	1	0.809414	no	0.0108063	down
CLRN3	10	0	0.809442	no	0.00211543	up
PUS7L	10	0	0.809442	no	0.0907337	up
RAB3GAP2	10	0	0.809924	no	4.95744e-06	up
VAPB	10	0	0.809987	no	0.00118249	up
ITPKB	10	0	0.810385	no	0.000758607	up
IL2RA	10	0	0.810654	no	1.43775e-18	up
COL6A6	8	2	0.810731	no	0.198212	down
ACIN1	9	1	0.810842	no	1.77618e-09	up
ACOX2	10	0	0.811203	no	0.00136741	down
PTTG1	9	1	0.81144	no	7.78109e-29	up
EGR2	10	0	0.811833	no	0.203527	down
HIST1H1D	10	0	0.81187	no	1.66634e-29	up
RAD18	8	2	0.811929	no	6.6129e-14	up
HS3ST4	10	0	0.81211	no	0.511779	down
CCNI2	10	0	0.812353	no	0.13473	up
CAMKK1	9	1	0.812434	no	0.00402739	up
RBM15B	9	1	0.812454	no	0.242733	down
CREB1	10	0	0.812516	no	1.44539e-07	up
OPRD1	10	0	0.812837	no	0.118748	up
MMP9	10	0	0.813242	no	3.90792e-32	up
T	9	1	0.81342	no	0.000262543	up
IGSF1	10	0	0.813602	no	0.234666	down
COL27A1	9	1	0.813866	no	2.77957e-60	up
PTPN21	9	1	0.813929	no	0.0420577	down
NPTXR	9	1	0.81408	no	0.33908	up
SRSF2	10	0	0.814528	no	7.68525e-09	up
DYRK3	10	0	0.814685	no	7.18425e-05	up
KPNA6	10	0	0.814713	no	0.00370378	up
CDH3	9	1	0.814744	no	1.69683e-23	up
SOX8	10	0	0.814932	no	0.45428	up
LAMA5	8	2	0.815079	no	1.414e-14	up
C2orf44	10	0	0.815131	no
DLX3	10	0	0.81553	no	0.689063	down
ACADM	9	1	0.815531	no	1.37758e-05	down
GPRC5B	9	1	0.815951	no	0.000804268	down
AZGP1	9	1	0.816295	no	0.00170396	down
RICTOR	8	2	0.816421	no	6.95701e-12	up
CCNJ	10	0	0.816577	no	5.65248e-11	up
B3GNT7	10	0	0.8166	no	0.0155894	down
CEBPA	10	0	0.816642	no	0.395343	down
FGD2	10	0	0.816649	no	0.118871	up
TBPL1	10	0	0.816758	no	4.17912e-22	up
SLC46A3	10	0	0.816843	no	0.0243134	down
AGAP3	9	1	0.817104	no	0.00226173	up
PDHA2	10	0	0.817239	no	1.94115e-08	up
COL5A3	8	2	0.817552	no	2.13965e-53	up
ESR1	9	1	0.818275	no	0.142705	up
CHML	9	1	0.818413	no	1.48326e-39	up
WFIKKN1	8	2	0.818804	no	0.0169747	up
SENP2	8	2	0.818946	no	8.29937e-38	up
PITPNC1	10	0	0.818956	no	0.737534	down
CSRP2BP	10	0	0.818997	no
ASS1	9	1	0.819269	no	0.851115	up
PKN2	5	5	0.819455	no	0.207977	up
ARL10	10	0	0.819635	no	2.36586e-06	up
RAD54L2	9	1	0.819665	no	0.00170348	up
GPHN	9	1	0.819698	no	0.0394103	down
RET	10	0	0.819865	no	3.47162e-06	up
ASGR2	10	0	0.820236	no	0.125116	down
PDE9A	9	1	0.820504	no	0.171416	down
IRS2	10	0	0.820625	no	0.218465	down
PPARGC1A	9	1	0.820747	no	8.56621e-05	down
ITPK1	9	1	0.820865	no	1.56262e-16	up
TRIL	10	0	0.821032	no	0.00249226	down
PDE3A	10	0	0.821402	no	0.00477571	up
WDR72	9	1	0.821542	no	0.00704634	up
PDE1B	10	0	0.821596	no	0.106395	down
BTBD9	10	0	0.821684	no	1.58938e-08	down
MET	9	1	0.822075	no	1.25521e-16	up
NFX1	10	0	0.822265	no	0.59245	up
CDKL3	10	0	0.82241	no	0.0337548	up
CYP21A1P	10	0	0.822429	no	0.047896	down
ASF1A	10	0	0.8226	no	8.92649e-08	up
MTMR10	10	0	0.82262	no	3.00087e-09	down
OR4K15	9	1	0.82272	no	1.48721e-05	up
XRCC4	10	0	0.822757	no	1.46279e-31	up
ALAS1	10	0	0.823133	no	2.29136e-06	down
UBQLNL	10	0	0.823368	no	0.59063	up
RBPJ	10	0	0.823654	no	5.78065e-09	up
NPHS1	10	0	0.823994	no	3.96113e-05	up
GLRA3	10	0	0.824326	no	9.07555e-05	up
IDH3A	10	0	0.824447	no	0.00267056	down
ATG4A	10	0	0.824554	no	0.000101229	down
DMAP1	10	0	0.824595	no	0.0012129	up
SORL1	10	0	0.824654	no	1.55313e-07	up
OR2T2	10	0	0.824699	no	0.00251391	up
MLH3	8	2	0.824717	no	6.65122e-09	up
MSX2	10	0	0.825144	no	0.404755	up
YAP1	8	2	0.82607	no	0.0300537	up
ARHGEF11	9	1	0.826113	no	0.255603	up
MTA1	10	0	0.826337	no	1.70673e-26	up
CFL2	10	0	0.826662	no	0.00353813	down
RBPJL	10	0	0.826842	no	6.71995e-06	up
HOXD1	10	0	0.826897	no	1.36052e-30	up
KCNA5	9	1	0.826982	no	0.0716502	down
OPN1LW	10	0	0.82703	no	0.256887	down
COX6C	9	1	0.827094	no	1.31691e-05	up
NFE2L2	10	0	0.827294	no	0.0606201	down
DAXX	10	0	0.827301	no	5.17602e-18	up
COL3A1	9	1	0.827311	no	4.89342e-20	up
LOC440354	10	0	0.827559	no
LOC595101	10	0	0.827559	no
SMG1P1	10	0	0.827559	no	0.201594	up
LOC100271836	10	0	0.827559	no
PHRF1	9	1	0.827672	no	8.97289e-06	up
NFATC1	9	1	0.827818	no	0.164847	up
ITLN1	10	0	0.827821	no	0.142224	down
PFKL	9	1	0.82797	no	6.33661e-12	up
SLC35B3	10	0	0.828014	no	0.0434929	up
SIGLEC7	10	0	0.828412	no	3.47451e-07	up
H2AFY	10	0	0.828512	no	0.191521	up
PRDM15	9	1	0.828543	no	1.29388e-12	up
WDFY3	9	1	0.828571	no	0.177362	down
NSDHL	10	0	0.828586	no	0.612266	up
CACNA1A	8	2	0.828601	no	5.75782e-06	up
FAS	9	1	0.828602	no	0.626108	up
SIM2	10	0	0.828714	no	0.048621	down
KIF5B	10	0	0.828926	no	0.852105	up
PINK1	10	0	0.82932	no	0.000607983	down
FAM58BP	10	0	0.829418	no	0.359707	up
IMPDH1	10	0	0.829425	no	2.86928e-32	up
CYP26C1	10	0	0.829578	no	3.88304e-08	up
FGD4	9	1	0.830632	no	1.42115e-05	down
ADAMTS20	9	1	0.830945	no	3.27962e-39	up
COL22A1	7	3	0.830978	no	1.93414e-25	up
TYRO3	9	1	0.831222	no	7.27915e-05	down
RAB42	10	0	0.831604	no	0.000802281	up
MUTYH	10	0	0.831799	no	1.92694e-22	up
DHX35	10	0	0.832018	no	1.30866e-06	up
CHD1L	10	0	0.832211	no	1.60063e-15	up
ATP5J2	9	1	0.832615	no	1.29868e-05	up
STL	10	0	0.832706	no
OBP2B	8	2	0.832712	no	0.0945789	up
COL6A5	9	1	0.832717	no	0.305906	up
CCNA1	10	0	0.832746	no	1.05221e-08	up
ABCC10	9	1	0.832869	no	9.52157e-15	up
ZGPAT	10	0	0.832897	no	7.40225e-17	up
STX12	10	0	0.83297	no	2.5211e-09	down
ITGB4	10	0	0.83317	no	2.64819e-34	up
PPP1R13B	10	0	0.833261	no	0.381876	down
MTCP1	10	0	0.833646	no	8.20333e-25	up
PIGZ	8	2	0.833743	no	0.000294026	up
RPS6KB2	5	5	0.834102	no	0.5637	up
GTF2IRD2	10	0	0.834422	no	9.54694e-05	down
GTF2IRD2B	10	0	0.834422	no	4.61305e-06	down
GTF2IRD2P1	10	0	0.834422	no	3.87458e-41	up
CDC6	10	0	0.834667	no	3.82775e-67	up
UBAC2	10	0	0.835014	no	0.573884	down
ABL1	7	3	0.835187	no	0.00146381	up
FOXP4	9	1	0.835333	no	0.0016361	up
UVSSA	10	0	0.835369	no	0.0306973	up
CITED2	10	0	0.835447	no	8.16211e-07	down
IDH3B	10	0	0.835592	no	0.0101479	up
RBM41	10	0	0.835913	no	1.19285e-13	up
SEZ6	9	1	0.835933	no	0.263504	up
LRR1	9	1	0.836217	no	7.8369e-32	up
PROKR1	10	0	0.837121	no	0.123626	down
LAMP3	8	2	0.837746	no	5.50718e-34	up
RING1	10	0	0.837818	no	1.92766e-08	up
ABCG1	7	3	0.837855	no	4.20896e-15	up
GABRD	10	0	0.837988	no	2.46365e-14	up
AKR1B1	10	0	0.838016	no	0.0357307	up
CASD1	9	1	0.838309	no	0.129533	down
PTPN4	9	1	0.838368	no	0.176181	up
TRIM32	9	1	0.83845	no	7.12085e-07	up
SHOC2	10	0	0.838455	no	0.170526	down
HOXA1	10	0	0.838733	no	8.94929e-09	up
CCR7	10	0	0.838893	no	0.000245444	up
C5AR1	10	0	0.838965	no	0.0250763	up
FCRLA	10	0	0.838999	no	4.21617e-08	up
FGD3	10	0	0.839057	no	9.79034e-06	up
UBE2V2	9	1	0.839161	no	4.70097e-29	up
NKIRAS1	10	0	0.839808	no	0.00406416	down
COMT	9	1	0.839929	no	2.85164e-06	up
STYX	9	1	0.840082	no	3.33497e-09	up
OR51B5	10	0	0.840103	no	0.000428191	up
IRF2	10	0	0.840211	no	0.105953	up
MBD2	9	1	0.840288	no	0.897979	up
BRPF1	8	2	0.840357	no	0.63259	down
GNA12	9	1	0.840674	no	1.56868e-41	up
TYW5	10	0	0.840798	no	6.2714e-18	up
DUSP6	10	0	0.840799	no	2.92593e-07	up
ZWINT	10	0	0.841085	no	2.92007e-34	up
CLDN10	10	0	0.841179	no	0.000460444	down
CA7	10	0	0.841632	no	0.0625286	down
PPP2R2C	10	0	0.841906	no	0.000533492	up
BTBD1	9	1	0.841956	no	0.0131821	down
MED19	8	2	0.842337	no	6.58947e-16	up
ZHX2	8	2	0.842418	no	0.0058614	up
BCKDK	10	0	0.842422	no	0.24268	up
BTBD3	10	0	0.842657	no	0.592581	up
BCLAF1	9	1	0.842921	no	0.27881	down
GJA4	9	1	0.843046	no	0.805097	up
ARNTL2	9	1	0.843201	no	1.63605e-08	up
ITIH2	10	0	0.843221	no	0.77086	down
GAB2	7	3	0.84355	no	2.92663e-06	down
FKBP10	9	1	0.843591	no	2.02344e-19	up
EPHA2	9	1	0.843601	no	0.000402428	down
UBE2E2	10	0	0.843793	no	0.0566068	up
FCGBP	10	0	0.844032	no	0.0122862	down
CAMK4	10	0	0.844065	no	2.60598e-19	up
SHC3	9	1	0.84407	no	0.372569	down
CCDC47	10	0	0.844323	no	0.0773359	up
CLCNKB	9	1	0.844768	no	0.0150303	down
SKIV2L	10	0	0.845037	no	1.26931e-20	up
HOXB5	10	0	0.845207	no	7.5455e-07	up
P4HTM	10	0	0.84527	no	0.024849	down
COL20A1	7	3	0.845445	no	0.268906	down
KCTD13	10	0	0.845445	no	3.09716e-12	up
ATP7B	10	0	0.845493	no	0.00926425	down
WDR59	10	0	0.845637	no	8.7685e-06	up
CDC45	9	1	0.845703	no	4.22889e-68	up
HEYL	10	0	0.84593	no	1.47835e-14	up
HEY1	10	0	0.846205	no	5.52052e-10	up
KCTD19	10	0	0.846252	no	3.52165e-16	up
SMYD5	10	0	0.846331	no	4.09029e-17	up
SUMO2	10	0	0.846914	no	2.42119e-22	up
CLASP1	8	2	0.846977	no	7.32223e-06	up
SCN4B	10	0	0.846985	no	0.195075	down
DIDO1	10	0	0.847067	no	0.0032077	up
ATG10	10	0	0.847077	no	0.170127	up
FRMD4A	9	1	0.847149	no	0.0400306	up
FOXQ1	10	0	0.847187	no	0.842501	down
FAT3	6	4	0.847239	no	3.9064e-05	up
KDM1B	10	0	0.847538	no	1.04623e-10	up
ARHGEF7	10	0	0.848001	no	0.000101315	up
CSRNP3	10	0	0.848001	no	0.0102564	down
SHMT2	10	0	0.848117	no	1.01543e-32	up
LPAR5	10	0	0.848226	no	0.557241	up
HIC1	10	0	0.848897	no	0.00124969	up
ST7	9	1	0.849073	no	0.000206728	up
UBE2L6	8	2	0.849151	no	1.11577e-22	up
DDX31	8	2	0.849678	no	4.78342e-17	up
KCNV1	8	2	0.849718	no	0.052227	up
LRRC4	10	0	0.84977	no	0.607964	down
ABCA4	7	3	0.849905	no	0.0139345	up
AKTIP	10	0	0.850092	no	2.70154e-08	down
GLYR1	9	1	0.850124	no	0.897099	up
RAD54B	9	1	0.850232	no	1.50423e-55	up
KERA	10	0	0.850255	no	0.344781	down
CDCP1	10	0	0.850262	no	0.0676751	up
HAL	9	1	0.850608	no	0.292535	down
VRK2	9	1	0.850758	no	0.0112905	up
ZNF217	9	1	0.850777	no	0.348418	up
MMP27	7	3	0.85084	no	0.0017051	down
PIK3R4	10	0	0.850947	no	1.03941e-20	up
OR51A2	9	1	0.851066	no	0.102593	up
PDE4B	10	0	0.851133	no	0.0327595	down
SOCS2	10	0	0.851195	no	0.088501	up
STOML3	10	0	0.851248	no	0.116112	down
UNK	10	0	0.851249	no	0.000598289	up
HMGB2	10	0	0.851367	no	1.69248e-31	up
DIRAS1	10	0	0.851853	no	0.00921961	down
ABI1	10	0	0.851856	no	0.796551	down
MFHAS1	10	0	0.85206	no	1.20553e-29	up
SEMA6C	9	1	0.852146	no	0.0072823	down
FCHO2	10	0	0.85242	no	2.43625e-06	down
DGKG	8	2	0.852733	no	2.39215e-14	up
BHLHE40	8	2	0.852912	no	0.000863206	down
CHST6	9	1	0.852963	no	0.0839338	down
STRN4	10	0	0.85344	no	1.76654e-08	up
ZNF496	9	1	0.853447	no	9.60002e-09	up
MOG	9	1	0.853577	no	0.00161144	up
TLX1	9	1	0.853645	no	0.0135279	down
GSK3B	10	0	0.853917	no	4.46456e-21	up
MTF2	8	2	0.854053	no	2.01056e-17	up
TLN1	9	1	0.854134	no	1.19903e-07	up
PTGER2	9	1	0.854157	no	0.577503	down
IL36RN	10	0	0.854165	no	0.396911	up
CEACAM19	10	0	0.854498	no	2.06826e-13	up
ATP2A2	8	2	0.854506	no	0.00941365	down
CEACAM18	10	0	0.854777	no
DPP9	10	0	0.855026	no	7.13208e-20	up
BRSK2	9	1	0.855035	no	1.74875e-13	up
PABPC3	10	0	0.855139	no	0.388441	up
ETV4	10	0	0.855216	no	1.76845e-17	up
OR2T34	6	4	0.855518	no	0.133873	up
TBXA2R	10	0	0.8556	no	5.61149e-08	up
CCDC90A	10	0	0.855766	no
STAT5B	10	0	0.856406	no	0.487906	down
ELN	10	0	0.856412	no	0.193612	down
LHX6	9	1	0.85664	no	0.458942	down
PAAF1	7	3	0.856677	no	3.91554e-06	up
PIK3CA	6	4	0.85672	no	3.07582e-24	up
FGF18	10	0	0.856739	no	0.0194891	down
ARF4	10	0	0.856818	no	0.740832	up
POLR3B	10	0	0.857372	no	0.16647	down
UBE2Q2	10	0	0.857382	no	6.86583e-15	up
CSDE1	9	1	0.858081	no	0.000488822	down
KBTBD5	10	0	0.85823	no
LMLN	7	3	0.858356	no	1.70259e-08	up
ULK4	9	1	0.8584	no	0.207067	down
ALDH18A1	10	0	0.858916	no	0.431658	up
HAPLN1	10	0	0.859085	no	1.15661e-42	up
S100A9	10	0	0.859379	no	3.3959e-05	down
SIRT5	10	0	0.859449	no	0.0986727	up
MAST4	9	1	0.859549	no	0.00025049	down
DOCK9	10	0	0.85967	no	1.35178e-05	down
GPR34	10	0	0.859987	no	0.724771	up
KCNE2	10	0	0.860325	no	0.0027681	up
CACNA1H	9	1	0.860497	no	4.47419e-05	up
GTF2A1	9	1	0.860553	no	4.44916e-06	up
AGAP1	10	0	0.860726	no	0.366079	down
PRDM8	10	0	0.86093	no	2.50127e-05	up
BTBD6	10	0	0.86171	no	0.241179	up
TNFRSF4	10	0	0.861736	no	4.34901e-08	up
GPR3	10	0	0.86178	no	0.00218378	up
ZBTB10	10	0	0.861909	no	0.48713	down
ARHGAP12	10	0	0.861955	no	0.0140986	down
AHR	9	1	0.862	no	6.12049e-12	up
PLEKHG1	8	2	0.862191	no	0.00493431	down
CEACAM4	10	0	0.862318	no	0.0182325	up
HSD17B2	10	0	0.862589	no	0.161542	down
JAK1	10	0	0.862894	no	0.00521272	up
DACH2	10	0	0.862984	no	0.537204	up
FCN2	8	2	0.863624	no	0.016018	down
MXD1	9	1	0.863631	no	0.00249558	down
DCAF4	8	2	0.863753	no	3.26089e-27	up
TMEM19	10	0	0.864119	no	0.141578	up
SDHC	10	0	0.864152	no	0.209506	down
LGR6	10	0	0.864161	no	0.00778605	down
RHOBTB3	10	0	0.864293	no	0.967042	down
OR2G3	10	0	0.864507	no	0.0214747	up
COL4A5	10	0	0.864563	no	2.07855e-47	up
ELAVL1	10	0	0.864799	no	5.0398e-17	up
MYOD1	10	0	0.865178	no	0.0452391	down
ZBTB24	9	1	0.865855	no	1.86233e-09	up
FAIM3	10	0	0.865928	no
CALCR	9	1	0.866006	no	0.730102	down
EGR1	10	0	0.866332	no	2.60847e-06	down
TLX2	10	0	0.866372	no	5.52895e-31	up
GABRB1	10	0	0.866733	no	0.77914	down
LTC4S	10	0	0.867191	no	0.0575525	down
PAK3	10	0	0.867324	no	0.108573	down
RABL3	9	1	0.867661	no	0.0167137	up
NAE1	10	0	0.867675	no	8.93188e-17	up
HSP90B1	8	2	0.867977	no	1.94786e-27	up
KCNH7	10	0	0.868001	no	0.461603	up
CHAD	10	0	0.86803	no	0.000547846	down
KLF1	9	1	0.868573	no	0.000113975	up
GBX2	10	0	0.868887	no	1.11077e-43	up
PSPC1	9	1	0.869257	no	0.00466283	up
CASP5	8	2	0.869272	no	0.000710432	up
PAK4	10	0	0.869459	no	0.000164037	up
KBTBD4	10	0	0.869784	no	0.00961914	down
TADA2B	10	0	0.869878	no	6.06622e-05	down
STARD10	6	4	0.869963	no	9.07533e-07	up
PHF3	9	1	0.870111	no	0.0509385	up
NUDT12	9	1	0.870578	no	2.30354e-09	down
DEAF1	10	0	0.870879	no	0.000505131	down
LRFN4	5	5	0.870919	no	5.56584e-33	up
ARHGEF28	9	1	0.871017	no	0.680764	down
TMEM30A	10	0	0.871018	no	0.000420467	up
HSD17B6	10	0	0.871066	no	4.21617e-31	up
LHX9	10	0	0.871183	no	4.31613e-07	up
NTRK2	10	0	0.871481	no	1.01222e-05	up
SLC6A19	9	1	0.87157	no	0.0744534	up
KDM4A	10	0	0.871677	no	1.83219e-08	up
COCH	9	1	0.87208	no	1.13676e-08	up
PRODH	9	1	0.872165	no	7.99811e-05	up
ANKRD30B	9	1	0.872179	no	0.00211116	up
ABCC1	10	0	0.872229	no	2.56666e-19	up
JAK2	9	1	0.872296	no	0.898035	up
SIX1	9	1	0.87231	no	0.00429225	down
SOS2	9	1	0.872379	no	0.064387	down
MAP2K2	10	0	0.872478	no	0.141101	up
LOC407835	10	0	0.872478	no
RAB22A	10	0	0.872971	no	9.49165e-09	up
STK35	10	0	0.873486	no	6.49511e-09	up
COX11	10	0	0.873494	no	0.930424	down
CSMD3	7	3	0.873674	no	4.18587e-15	up
NFKBIA	10	0	0.873689	no	5.14437e-05	up
PKP1	10	0	0.873726	no	0.00287048	up
RNF183	9	1	0.873727	no	0.685233	down
VAT1	10	0	0.873892	no	0.000200844	down
TMEM67	9	1	0.874326	no	0.00344508	up
RAPGEF1	8	2	0.874572	no	3.24654e-05	up
PLEKHF1	10	0	0.874687	no	0.942892	up
SPOP	9	1	0.87476	no	0.000257775	up
KLHL3	10	0	0.87484	no	0.15366	down
PTPRZ1	9	1	0.875226	no	4.61717e-08	up
RNF168	8	2	0.875388	no	2.87314e-11	up
ADRA1D	10	0	0.875714	no	0.00498271	up
L1CAM	10	0	0.875951	no	2.4902e-07	up
IRF6	10	0	0.876512	no	9.75733e-10	up
BCAR3	8	2	0.876742	no	8.05091e-08	up
TFAM	10	0	0.876834	no	1.86693e-05	up
HS3ST1	10	0	0.877107	no	3.81481e-05	down
TXNRD1	10	0	0.877225	no	5.46931e-10	up
SLC45A3	10	0	0.877235	no	0.000859492	up
TDG	10	0	0.877541	no	9.50146e-11	up
ITGAE	10	0	0.877658	no	3.3554e-09	up
WDR73	10	0	0.877839	no	2.54711e-05	up
NUDT1	9	1	0.877938	no	1.54033e-29	up
BAZ2A	9	1	0.877953	no	4.69686e-06	up
SLC9C2	10	0	0.878025	no	0.413091	up
NCOA7	10	0	0.878046	no	0.000683329	down
PIGR	9	1	0.878055	no	0.00073131	down
RUFY3	9	1	0.878131	no	0.00820551	down
MRGPRG	10	0	0.878365	no	0.572343	up
RIOK3	10	0	0.878592	no	0.0835901	down
FASN	7	3	0.878772	no	0.352988	down
TAAR8	10	0	0.87892	no	0.0036373	up
RGS2	10	0	0.879271	no	0.215399	down
ELAVL2	9	1	0.879343	no	5.33536e-25	up
SLC20A2	8	2	0.879347	no	0.322674	up
IDH1	10	0	0.880074	no	0.389446	down
WNT8B	10	0	0.880103	no	0.406594	down
STRN3	10	0	0.880417	no	2.36321e-08	up
DACH1	10	0	0.880605	no	0.0821904	down
NME5	10	0	0.880784	no	0.0580019	down
ETV6	10	0	0.880868	no	0.931925	up
E2F3	9	1	0.881015	no	3.25615e-25	up
MLXIP	10	0	0.881105	no	0.00107318	up
HSD17B13	10	0	0.881215	no	0.0563454	down
SGCE	8	2	0.881233	no	0.963338	down
ECM2	10	0	0.881395	no	0.75031	up
ARHGEF40	10	0	0.881431	no	0.188594	up
SH2D1A	10	0	0.881638	no	3.01177e-08	up
TAF15	10	0	0.882045	no	3.07068e-06	up
OPHN1	10	0	0.88207	no	0.884206	down
PDPN	10	0	0.882126	no	5.80473e-41	up
NXPH3	10	0	0.882278	no	0.00124871	down
FTH1	9	1	0.882357	no	2.36523e-06	up
BTBD17	10	0	0.882574	no	0.00281511	up
ESRRG	10	0	0.882786	no	6.93954e-05	down
MAPKAP1	9	1	0.882815	no	6.88487e-23	up
DMBX1	10	0	0.883033	no	0.01248	up
ESX1	10	0	0.883054	no	0.0983275	up
GATA2	10	0	0.883302	no	0.0106498	up
WDR47	9	1	0.883483	no	0.160957	up
SERPINI2	8	2	0.883792	no	0.227197	down
SP4	10	0	0.883928	no	0.00633656	up
ZBTB1	8	2	0.884294	no	1.97224e-10	up
HIST1H2BB	9	1	0.884522	no	2.16877e-07	up
STK19	10	0	0.884616	no	0.229765	up
RORC	10	0	0.884758	no	1.39265e-07	down
GJC3	8	2	0.884952	no	0.00399217	down
PRDM6	10	0	0.884967	no	0.601197	up
PHKG1	6	4	0.885046	no	0.00307288	down
ZXDC	10	0	0.885336	no	3.80689e-17	up
GRIN2B	9	1	0.885377	no	0.493235	down
MPL	10	0	0.885419	no	0.426452	down
UBA7	10	0	0.885431	no	0.0270315	up
OR2G6	9	1	0.885608	no	0.00056827	up
SCN7A	10	0	0.886074	no	0.000323949	down
IL18R1	9	1	0.886087	no	1.54329e-10	up
ARL6	10	0	0.886242	no	0.726729	up
ZNF165	10	0	0.886271	no	9.75471e-07	up
RPA4	10	0	0.886357	no	1.64198e-05	up
L3MBTL4	9	1	0.886371	no	0.163272	down
PAPL	10	0	0.886508	no
GLRB	10	0	0.886582	no	0.00931444	down
CDC14B	10	0	0.887286	no	0.891316	down
CDC14C	10	0	0.887286	no	0.268341	up
ANKRD17	8	2	0.887859	no	0.331884	up
NRXN3	9	1	0.888051	no	0.634723	down
GOLGA5	9	1	0.888298	no	4.68554e-09	up
LYN	9	1	0.888481	no	0.137762	up
SERPINB7	8	2	0.88852	no	0.0505722	up
LMBR1L	10	0	0.889255	no	0.00127053	up
PPFIA4	10	0	0.889387	no	0.117807	down
BTK	10	0	0.889463	no	0.00125936	up
MRAS	9	1	0.889469	no	0.121638	down
KRAS	10	0	0.8896	no	0.0265137	up
MYNN	7	3	0.889691	no	1.68164e-18	up
CD300LD	10	0	0.889766	no	0.403477	up
SALL2	10	0	0.890036	no	0.835009	up
SLC34A2	10	0	0.890133	no	0.0333364	down
VSIG10	10	0	0.890161	no	0.00371675	down
VAX2	10	0	0.890179	no	1.83256e-16	up
DYNC1I1	9	1	0.890181	no	0.00828134	up
EPHA6	8	2	0.890259	no	0.722957	down
KPNA7	9	1	0.890594	no	0.0681776	up
SND1	10	0	0.890837	no	2.6522e-08	up
OPRM1	10	0	0.89111	no	9.65568e-11	up
FKBP3	10	0	0.891282	no	0.335916	up
PDE2A	5	5	0.891442	no	0.0179579	down
IPP	10	0	0.891458	no	6.86493e-05	down
POU2F1	9	1	0.891484	no	7.35919e-16	up
FABP1	10	0	0.891516	no	0.930132	down
DNAJC19	8	2	0.891548	no	3.2103e-05	up
ITGA9	10	0	0.891573	no	0.0342796	down
DLST	8	2	0.891608	no	0.0594888	up
RAVER2	10	0	0.891655	no	0.00225252	down
ZNF148	10	0	0.891727	no	1.07336e-10	up
ADCY3	8	2	0.891864	no	1.4199e-18	up
MSI2	9	1	0.892017	no	0.619715	down
ARL5B	10	0	0.892083	no	0.0849084	up
HAT1	10	0	0.892153	no	5.72074e-28	up
HDGF	10	0	0.892254	no	2.91506e-22	up
RORA	10	0	0.892453	no	2.14462e-07	down
WDR34	9	1	0.892462	no	1.32284e-10	up
LIME1	9	1	0.892462	no	1.59686e-21	up
NPEPPS	10	0	0.892569	no	2.4581e-05	down
MAP1LC3B	10	0	0.892639	no	0.697612	down
MAP1LC3B2	10	0	0.892639	no	0.00357021	up
IL10	10	0	0.892757	no	0.00550756	up
CYP4B1	10	0	0.892783	no	0.000188191	down
MORF4L1	10	0	0.892835	no	1.7656e-06	up
TAOK2	10	0	0.892987	no	4.2176e-10	up
TCF3	9	1	0.893398	no	7.6173e-43	up
WDR45L	9	1	0.893451	no
AKNA	9	1	0.893737	no	7.12795e-05	up
EN2	9	1	0.89384	no	3.32666e-22	up
HENMT1	9	1	0.893975	no	1.48482e-23	up
NFIX	9	1	0.894147	no	1.37368e-10	down
ZBTB43	8	2	0.894158	no	0.0224609	up
ELF4	10	0	0.894181	no	6.58563e-35	up
ENOX1	9	1	0.894405	no	0.00012585	up
ARHGEF37	9	1	0.894415	no	0.207691	down
CD4	10	0	0.894509	no	3.56627e-05	up
FKBP2	8	2	0.894902	no	0.00118436	up
COL16A1	9	1	0.895239	no	2.59916e-24	up
FANCL	8	2	0.895329	no	4.00872e-16	up
TICAM1	9	1	0.895405	no	0.00481924	down
GJD4	10	0	0.895454	no	0.0827746	down
GRTP1	10	0	0.895511	no	0.021551	up
GRIN2A	10	0	0.895947	no	0.00143095	up
SHPK	9	1	0.896099	no	1.66738e-06	up
CALM1	9	1	0.896296	no	0.447664	up
ALDH1B1	10	0	0.896501	no	0.266254	up
SLC44A5	9	1	0.896537	no	0.000220893	up
ALDOC	10	0	0.897082	no	7.90556e-13	up
HBD	10	0	0.897138	no	0.198427	down
CS	10	0	0.898042	no	0.000175494	down
FLNA	9	1	0.898176	no	8.01779e-31	up
ABCC8	10	0	0.898197	no	0.0403346	down
CHST5	10	0	0.898396	no	0.907599	down
BARHL1	8	2	0.898664	no	9.55781e-05	up
PARP10	7	3	0.898883	no	1.10267e-21	up
RNF112	10	0	0.898903	no	0.802756	up
PDE1C	10	0	0.898947	no	0.0134671	down
TARDBP	10	0	0.899182	no	1.02536e-15	up
ARL9	9	1	0.899598	no	4.77856e-06	up
RPS27L	10	0	0.899931	no	0.455412	down
PGR	8	2	0.900147	no	0.0281205	down
RORB	10	0	0.900206	no	0.00870456	up
GDPD3	10	0	0.900542	no	2.68198e-06	down
AKT1	10	0	0.900627	no	9.36113e-14	up
LRRC18	10	0	0.900775	no	0.115554	down
SCML1	10	0	0.900969	no	3.06552e-12	up
PPP3CC	10	0	0.901005	no	0.037363	down
RNF17	10	0	0.90104	no	0.0682892	up
IFT80	7	3	0.901118	no	9.47589e-09	up
LGALS14	10	0	0.901158	no	0.289803	up
VDAC3	9	1	0.901178	no	0.0236283	down
TREX2	10	0	0.901455	no	0.18898	up
IGF2BP3	10	0	0.901503	no	6.85209e-28	up
MTHFSD	10	0	0.901594	no	4.14842e-13	up
USP22	10	0	0.901744	no	0.00707546	up
GABRP	10	0	0.901745	no	0.000258936	down
GLI3	8	2	0.901801	no	3.15076e-14	up
FLI1	9	1	0.901859	no	0.157922	up
ABCD1	10	0	0.901979	no	9.94713e-22	up
FUS	10	0	0.90198	no	2.18959e-28	up
FOXN2	9	1	0.90227	no	1.20072e-20	up
SDC4	10	0	0.902687	no	0.000174295	up
CYR61	9	1	0.902762	no	0.0618797	down
LDLRAD3	7	3	0.902883	no	0.0755908	up
TTF2	9	1	0.902943	no	1.1329e-13	up
MATN2	9	1	0.903012	no	0.444641	up
CAV1	9	1	0.903068	no	4.56248e-39	up
FGFR2	10	0	0.903086	no	0.0854766	down
ABCC5	9	1	0.903104	no	1.8565e-23	up
CHMP4C	10	0	0.903109	no	0.0403857	down
IVNS1ABP	10	0	0.903266	no	7.7938e-15	up
PGAM2	10	0	0.903345	no
CADM3	10	0	0.903352	no	0.0396034	down
CRK	9	1	0.903364	no	2.54241e-09	up
TM4SF4	9	1	0.90345	no	0.0789254	down
KIAA1324	9	1	0.903585	no	0.0051529	down
RARRES1	7	3	0.90375	no	0.02329	down
ENPP3	10	0	0.903815	no	0.0139404	down
GNAQ	10	0	0.903831	no	0.0665701	down
ZBTB7A	10	0	0.903909	no	0.0126195	down
USP6NL	10	0	0.904023	no	3.76609e-06	down
STK39	10	0	0.904198	no	5.94914e-09	down
NAA11	9	1	0.904341	no	0.00127685	up
TOP3A	10	0	0.904401	no	4.83624e-25	up
SDC2	9	1	0.904548	no	0.0183172	up
ETNK2	10	0	0.904693	no	0.0420196	down
ACACB	9	1	0.904746	no	0.000142094	down
MAPK15	8	2	0.904835	no	0.47932	up
LPHN3	9	1	0.904932	no
CYC1	8	2	0.904992	no	0.441086	up
PSEN2	10	0	0.905192	no	0.00648029	down
INSL4	9	1	0.905244	no	0.054033	up
PSG11	10	0	0.905627	no	5.49868e-11	up
GSTA2	9	1	0.905771	no	0.0533073	down
NCOA2	10	0	0.905798	no	0.110046	down
SLC16A3	8	2	0.905906	no	3.25796e-09	up
AKR1B10	10	0	0.906378	no	0.00010252	up
AKR1B15	10	0	0.906378	no	1.51952e-06	up
ABCB8	10	0	0.906424	no	1.56245e-05	up
DCAF13	8	2	0.906436	no	1.20789e-28	up
FGF14	10	0	0.906669	no	0.0058574	down
LRRC3	8	2	0.906684	no	3.00596e-49	up
CXCR3	10	0	0.906814	no	2.35192e-07	up
SEMA4A	10	0	0.907027	no	0.344334	down
RSPO3	10	0	0.907126	no	0.00302136	down
PPP1CA	5	5	0.90727	no	9.73746e-14	up
TBC1D3P1-DHX40P1	10	0	0.907277	no	8.90014e-05	up
MARCO	9	1	0.907426	no	0.815701	up
CSF1R	10	0	0.907487	no	0.0467088	up
KLHL20	9	1	0.907559	no	0.0386721	up
ERMAP	10	0	0.907617	no	0.322618	up
LMTK2	9	1	0.907644	no	0.833851	up
ADCY4	10	0	0.908024	no	0.241929	down
ENPP4	10	0	0.908537	no	0.000109591	down
RASGRF1	10	0	0.90879	no	1.50483e-23	up
ETV1	10	0	0.908841	no	0.113731	down
MAP3K11	6	4	0.908852	no	1.25569e-14	up
NPR3	8	2	0.908945	no	0.0425943	up
NBEAL2	8	2	0.908961	no	4.51912e-06	down
RASGEF1A	10	0	0.909051	no	9.19968e-32	up
SLC27A6	10	0	0.909201	no	6.94219e-09	down
PRLR	6	4	0.909522	no	0.523011	down
KANK1	10	0	0.909939	no	2.22257e-06	down
JPH2	9	1	0.91007	no	0.00372338	down
GPR12	10	0	0.910467	no	0.00576875	down
LPAR6	10	0	0.910497	no	1.18613e-07	down
SLC22A3	10	0	0.910696	no	0.540951	down
PWP1	10	0	0.910799	no	4.33937e-20	up
ONECUT2	8	2	0.911451	no	4.19919e-25	up
TLR9	10	0	0.911464	no	0.454071	up
COL9A3	10	0	0.91165	no	0.797676	down
TBC1D5	9	1	0.91188	no	0.00441387	down
LRCH4	9	1	0.912161	no	0.00397802	down
PDE6A	10	0	0.91219	no	4.31285e-05	down
ENTPD8	9	1	0.912343	no	0.0302831	down
SOX11	10	0	0.912399	no	3.89712e-11	up
FUK	10	0	0.912902	no	0.62527	down
KIF13B	10	0	0.912922	no	4.19017e-07	down
CCDC144B	9	1	0.913246	no	1.96664e-08	up
XBP1	10	0	0.913356	no
TLN2	10	0	0.913384	no	0.569827	up
CLEC7A	10	0	0.913559	no	8.35214e-19	up
DUSP28	10	0	0.913977	no	0.00133145	down
CR1L	10	0	0.914154	no	0.000126993	up
NEUROD2	10	0	0.914388	no	0.101061	up
HMG20B	10	0	0.914421	no	7.2728e-14	up
KSR1	9	1	0.914937	no	0.000816427	down
SLC44A4	10	0	0.914942	no	0.0394905	down
GPR61	9	1	0.914951	no	0.337696	up
SOX15	10	0	0.91517	no	5.39054e-07	up
NR1I3	10	0	0.915246	no	0.233896	down
RBM11	9	1	0.915506	no	0.0530811	up
ALOX15B	10	0	0.915741	no	0.219268	down
TSPAN6	10	0	0.915749	no	3.0932e-06	down
ATP5B	10	0	0.915892	no	0.000220832	down
ADAM17	9	1	0.915899	no	2.83189e-19	up
MED1	10	0	0.916007	no	2.4664e-09	up
MLLT1	9	1	0.916232	no	9.44142e-07	up
CCNJL	10	0	0.91641	no	4.33305e-05	up
MED31	10	0	0.916864	no	5.13015e-06	up
CBLC	10	0	0.916926	no	8.93e-05	up
MC1R	9	1	0.91698	no	1.31155e-25	up
BNIP1	10	0	0.917016	no	5.26748e-05	up
PDE7A	10	0	0.917323	no	6.9766e-21	up
GPR27	10	0	0.917552	no	0.0274794	down
ZBTB6	9	1	0.917735	no	1.4232e-09	up
FOXO4	10	0	0.917867	no	7.15557e-08	down
ESRRA	8	2	0.917985	no	0.000153919	down
SMPD3	10	0	0.918099	no	0.0135885	down
GPR85	9	1	0.918269	no	0.00508412	up
CCNO	8	2	0.918362	no	0.996154	down
SLITRK2	10	0	0.918505	no	0.211582	down
ZSCAN22	10	0	0.918514	no	4.10031e-07	up
BTAF1	10	0	0.918971	no	0.000875688	up
CTNNB1	10	0	0.919004	no	0.85953	down
DCAF7	10	0	0.91931	no	8.93686e-07	up
ANKRD31	10	0	0.919537	no	0.000513655	down
GNB1	10	0	0.919559	no	2.13754e-22	up
EEF1E1	10	0	0.919616	no	3.24022e-12	up
EEF1E1-MUTED	10	0	0.919616	no
HAVCR1	10	0	0.919907	no	0.00609138	up
MLH1	10	0	0.92019	no	0.10292	down
PHOX2A	6	4	0.92023	no	0.0163082	up
GPR1	10	0	0.920272	no	0.00595109	up
CHD1	9	1	0.920357	no	0.02986	up
BRAF	10	0	0.920502	no	0.124689	up
UBB	10	0	0.92065	no	0.595152	down
SLC22A7	9	1	0.920697	no	0.695871	down
MAT2A	10	0	0.920896	no	0.00822619	down
GABBR2	10	0	0.921016	no	0.103936	up
PLAC9	10	0	0.921116	no	0.00158242	down
SGCG	10	0	0.92125	no	0.00147861	down
SH2D4B	10	0	0.921253	no	5.93986e-34	up
ATP2B3	10	0	0.921416	no	0.729779	up
FOXK1	8	2	0.921496	no	1.1086e-27	up
CHRNA1	10	0	0.921618	no	0.472242	down
LPP	8	2	0.921653	no	4.09091e-05	up
KLHL17	10	0	0.921705	no	5.05962e-21	up
HAND2	10	0	0.921739	no	0.532271	down
CPEB3	9	1	0.921827	no	1.99061e-11	down
SLC1A5	10	0	0.921835	no	1.2701e-14	up
FKBP5	10	0	0.921884	no	0.587588	up
PAK2	8	2	0.921923	no	1.84855e-37	up
C1R	10	0	0.921926	no	0.00473373	up
KCNC2	10	0	0.922049	no	0.0126207	down
ASNS	9	1	0.922268	no	2.11533e-30	up
DYRK1B	10	0	0.922328	no	0.00564107	down
DNMT3L	9	1	0.922491	no	0.00329609	up
TAPT1	10	0	0.922599	no	6.86689e-05	down
PTPRG	10	0	0.922659	no	4.72413e-05	up
OR2W5	10	0	0.922688	no	0.725242	down
KLHL7	10	0	0.922839	no	2.15304e-12	up
PFKFB3	9	1	0.922962	no	0.00172589	up
RECQL	10	0	0.92297	no	1.05773e-33	up
EYA4	10	0	0.922977	no	0.00754669	down
SERPINA12	9	1	0.923069	no	0.333451	down
B3GNT2	9	1	0.923169	no	0.170735	up
RAB32	10	0	0.923223	no	1.3244e-16	up
SDR16C5	10	0	0.923354	no	0.00369085	down
NTHL1	10	0	0.923455	no	1.40081e-10	up
TCEA1	9	1	0.923596	no	1.18054e-27	up
SULT1C3	9	1	0.923798	no	0.00477986	down
ALDH1A3	9	1	0.923856	no	0.00158634	down
BAD	7	3	0.924262	no	1.03174e-07	up
RHOT1	10	0	0.924399	no	0.604384	down
KDM4D	8	2	0.924426	no	8.15805e-06	up
ASB12	10	0	0.924631	no	0.001129	down
LEPRE1	10	0	0.924703	no
PRKG2	10	0	0.924902	no	2.72669e-06	up
PRKRIP1	9	1	0.925227	no	2.6198e-18	up
LOC100630923	9	1	0.925227	no
SAMD8	10	0	0.925529	no	0.877422	up
FOXD2	10	0	0.92553	no	9.80778e-30	up
ZNF609	9	1	0.925568	no	1.20028e-07	up
AXL	10	0	0.925576	no	8.77605e-13	up
SLC38A10	8	2	0.925602	no	4.47024e-05	up
ADIPOQ	8	2	0.925607	no	0.0173896	down
POLR3G	10	0	0.925775	no	0.00129796	up
GTF2IP1	10	0	0.925788	no	0.525484	up
LOC100093631	10	0	0.925788	no
S100G	10	0	0.925999	no	0.905195	up
GTF2H5	10	0	0.926072	no	0.392831	up
CYP1A2	10	0	0.926217	no	0.00540623	down
PPARG	9	1	0.92629	no	1.45136e-06	down
HMGCR	10	0	0.9265	no	0.0603	down
TFAP2C	10	0	0.926514	no	0.429743	up
UBQLN1	10	0	0.926579	no	2.02157e-13	up
CASP8AP2	9	1	0.926929	no	1.00181e-08	up
KBTBD10	10	0	0.927003	no
TERF1	10	0	0.927131	no	1.40028e-21	up
CX3CR1	10	0	0.927198	no	3.78908e-05	down
ESPN	10	0	0.927201	no	8.83369e-09	up
SDHB	10	0	0.927412	no	0.684047	down
HMGN2P46	10	0	0.927513	no	0.593187	down
DUSP12	10	0	0.928068	no	1.34535e-18	up
TEX14	10	0	0.928418	no	0.0104359	up
FOXO3B	10	0	0.928661	no	4.52015e-10	up
DNAJC2	9	1	0.928745	no	3.72343e-22	up
TBC1D12	10	0	0.928929	no	0.290511	down
THRB	10	0	0.929004	no	0.00102605	down
SPI1	10	0	0.9293	no	0.0001507	up
EVI2A	10	0	0.929379	no	0.00203073	up
SLC35E3	10	0	0.929556	no	0.00201563	up
LGALS2	10	0	0.929694	no	0.414444	up
RFX5	10	0	0.929792	no	2.0278e-08	up
SDCBP	10	0	0.929884	no	0.0360784	up
STRN	9	1	0.930262	no	0.000818661	down
S100A16	10	0	0.930375	no	0.00018048	down
EIF3H	8	2	0.930381	no	1.2716e-13	up
AGAP11	10	0	0.930435	no	0.258093	up
ENPP7	9	1	0.930545	no	9.16807e-09	up
KCNH5	8	2	0.930687	no	0.220482	up
PAX9	10	0	0.930781	no	1.71742e-10	down
GJB6	9	1	0.930915	no	0.00150106	up
ASCL2	10	0	0.931122	no	3.25707e-18	up
HLTF	9	1	0.93161	no	3.42979e-37	up
BRCA1	10	0	0.931721	no	6.96793e-38	up
RNF182	10	0	0.931764	no	0.805017	down
THOC6	9	1	0.931782	no	1.87367e-15	up
ADCY9	10	0	0.931824	no	0.241645	down
CASC1	10	0	0.931975	no	0.094521	down
LHCGR	9	1	0.932207	no	0.00559163	down
LRIT2	9	1	0.932235	no	0.185891	down
SCARA5	10	0	0.932372	no	0.00120949	down
NUMB	8	2	0.932377	no	0.0104214	up
SPECC1	10	0	0.932593	no	9.93211e-07	up
HBZ	10	0	0.932666	no	0.227439	up
SLC35F3	10	0	0.932764	no	3.04522e-10	up
S1PR1	8	2	0.932767	no	0.0121096	down
GLIS3	8	2	0.932941	no	0.685599	up
ITGB6	10	0	0.932955	no	5.51128e-29	up
CDK2	10	0	0.932987	no	5.11167e-49	up
PAK6	9	1	0.933006	no	0.303376	down
ACADVL	10	0	0.933212	no	5.30963e-09	down
PIK3R1	10	0	0.933247	no	0.00136098	down
FOSL2	9	1	0.933301	no	0.534738	down
GPR158	9	1	0.933318	no	1.24658e-43	up
FSTL3	10	0	0.933491	no	4.31095e-38	up
ADNP	10	0	0.933625	no	2.20503e-08	up
CNNM1	10	0	0.933732	no	0.00192138	up
ZC3HC1	10	0	0.933823	no	3.93735e-09	up
CLMP	10	0	0.933874	no	0.0491352	up
TGFB2	10	0	0.933941	no	0.366666	down
GPR64	10	0	0.933994	no
PURA	10	0	0.934064	no	0.0347731	down
ATAD2	6	4	0.934101	no	2.53948e-57	up
PAEP	8	2	0.93445	no	2.78508e-23	up
CCNC	10	0	0.934474	no	0.419381	up
TNIK	6	4	0.934484	no	0.88295	up
PABPC1L2A	10	0	0.934534	no	0.0209819	down
PABPC1L2B	10	0	0.934534	no	0.013093	down
DUSP13	10	0	0.934706	no	0.00165814	down
MBD1	8	2	0.934826	no	3.5869e-05	up
PDX1	10	0	0.935025	no	1.44784e-15	up
CRLF2	10	0	0.935125	no	0.00916655	up
EPHA7	9	1	0.935149	no	0.540625	up
DET1	10	0	0.93543	no	0.00189462	down
AIP	5	5	0.935578	no	3.45454e-13	up
RPL22L1	7	3	0.935908	no	5.24321e-05	up
PCDH9	9	1	0.936161	no	0.155364	down
KDM3B	9	1	0.936264	no	0.420005	down
GABARAPL1	10	0	0.93653	no	0.108301	down
GSR	10	0	0.93693	no	0.289826	down
PRRT1	10	0	0.936992	no	0.403939	up
GRIN1	9	1	0.937042	no	0.944991	up
KCNJ10	10	0	0.937142	no	2.698e-09	up
SLAMF8	10	0	0.937367	no	2.84874e-23	up
ATOH7	10	0	0.937522	no	3.37076e-14	up
SAMD4B	10	0	0.93757	no	5.55471e-17	up
BNIP3	10	0	0.937742	no	7.56888e-07	up
ATG16L2	6	4	0.937795	no	4.88732e-05	up
NR4A2	10	0	0.93791	no	0.0546838	down
SLC35E1	10	0	0.938172	no	3.51082e-09	up
LIMS3	10	0	0.938189	no	0.263719	down
LIMS3-LOC440895	10	0	0.938189	no
LIMS3L	10	0	0.938189	no
ERP44	10	0	0.938235	no	4.51134e-16	up
MPP3	10	0	0.938365	no	7.01861e-44	up
C1orf56	10	0	0.938596	no	0.261349	down
NOTUM	9	1	0.938635	no	0.0919152	up
HK1	10	0	0.938752	no	0.000762875	down
CACNG1	9	1	0.93877	no	0.00326858	down
UCK2	10	0	0.938771	no	9.30432e-09	up
HNF1A	10	0	0.938825	no	4.11128e-06	up
PML	9	1	0.938845	no	2.89689e-20	up
EPHB3	9	1	0.938902	no	0.00340586	up
SHISA2	10	0	0.93899	no	1.76225e-07	up
PTF1A	10	0	0.939008	no	0.948509	up
CELF5	8	2	0.939082	no	0.707824	up
HNF1B	9	1	0.9394	no	0.261874	down
CRTC3	10	0	0.939456	no	0.0340242	up
GSTA1	9	1	0.939562	no	0.066842	down
GSTA3	9	1	0.939562	no	0.843313	down
GSTA7P	9	1	0.939562	no	0.122177	up
PRKAG3	9	1	0.939835	no	0.0133122	down
COL13A1	10	0	0.939947	no	9.35342e-20	up
F13A1	10	0	0.940119	no	0.717276	down
ATAD3B	10	0	0.940181	no	1.12078e-11	up
TMEM199	10	0	0.940537	no	1.61849e-15	up
ATG12	10	0	0.940563	no	6.82962e-20	up
SUCNR1	8	2	0.940602	no	3.06509e-09	up
GFI1	8	2	0.940839	no	8.29676e-33	up
RAB2A	10	0	0.940947	no	0.000768269	up
BTNL3	10	0	0.940959	no	0.00497743	up
KRT85	10	0	0.94102	no	0.278005	down
KCNJ16	10	0	0.941217	no	0.0213686	down
OLIG1	10	0	0.941222	no	0.807073	down
ASPH	10	0	0.941317	no	6.40471e-05	up
MAPK6	10	0	0.941343	no	2.82205e-08	up
TM4SF18	9	1	0.941465	no	0.836752	down
C6	8	2	0.941468	no	0.000645563	down
COL1A1	10	0	0.941484	no	1.03771e-24	up
PHF11	10	0	0.941585	no	9.09837e-05	up
SIX6	8	2	0.941642	no	0.239684	up
CHST4	10	0	0.941649	no	0.0125737	down
LEF1	9	1	0.941725	no	3.59805e-06	up
TFRC	8	2	0.941736	no	2.70741e-29	up
RGL4	10	0	0.94182	no	0.000373165	up
WDR78	10	0	0.94197	no	0.121941	down
CCDC144A	10	0	0.94206	no	1.49681e-08	up
CCDC144C	10	0	0.94206	no
ADAM30	10	0	0.94217	no	0.000588202	up
TP53BP2	10	0	0.942333	no	0.000101405	up
KLF6	10	0	0.942374	no	0.000210014	down
ACACA	10	0	0.94256	no	0.000458094	up
LGALS3	9	1	0.942564	no	0.000383121	down
DAZAP2	10	0	0.94258	no	0.00804754	up
ACADL	10	0	0.94263	no	0.000174063	down
PDGFB	8	2	0.942651	no	5.36712e-10	up
PHF10	10	0	0.942787	no	0.0351255	down
GSX2	9	1	0.942805	no	0.305431	up
MDH2	10	0	0.942856	no	0.00457965	down
ANKS1A	10	0	0.942907	no	2.2243e-07	up
MECR	10	0	0.943399	no	0.307957	down
SH3RF1	9	1	0.94343	no	0.102542	down
MARK4	8	2	0.943626	no	7.62635e-11	up
ZBTB44	10	0	0.943663	no	0.00345458	down
BHMT	10	0	0.943682	no	2.04281e-06	up
ITGA10	9	1	0.944234	no	0.57151	down
TMEFF1	10	0	0.944246	no	8.01072e-40	up
MSANTD3-TMEFF1	10	0	0.944246	no	2.18829e-05	up
LGALS12	9	1	0.944408	no	0.0393126	down
BCL2L2	10	0	0.944458	no	0.318122	up
VPREB3	10	0	0.944877	no	0.000125021	up
WEE1	9	1	0.94501	no	0.0933851	down
HOXC12	10	0	0.945217	no	1.60195e-06	up
APOD	7	3	0.945239	no	0.000357964	down
TMEM230	10	0	0.945417	no	2.56626e-09	up
KLF11	10	0	0.945448	no	0.0941847	up
LRRN2	10	0	0.945503	no	0.125602	down
ZNF189	10	0	0.945536	no	0.00350432	up
KLF9	10	0	0.945832	no	0.00111124	down
RPS6KL1	8	2	0.945859	no	0.169927	down
FOXC1	10	0	0.945877	no	0.00868476	down
KLHL26	10	0	0.946009	no	5.8014e-05	up
SOCS6	8	2	0.94609	no	3.6253e-09	down
WNT3	10	0	0.946135	no	0.00863209	up
PTPRN2	9	1	0.946163	no	0.0124164	down
PIGG	10	0	0.946201	no	1.08914e-11	up
JPH4	10	0	0.946219	no	0.12528	up
NPBWR2	10	0	0.946296	no	0.00958385	up
TRIM29	10	0	0.946343	no	4.12539e-05	down
MAGEA4	10	0	0.946413	no	1.07463e-20	up
SLC10A3	10	0	0.94644	no	2.99437e-14	up
DSP	10	0	0.94654	no	0.688279	down
CTBP1	9	1	0.946615	no	2.84276e-06	up
TMED10P1	7	3	0.9467	no
PARP11	9	1	0.946809	no	6.98858e-07	up
YWHAZ	8	2	0.946841	no	6.93834e-06	up
PDE4D	10	0	0.947009	no	0.0134255	down
ALX4	10	0	0.947108	no	0.286535	up
DIRAS2	10	0	0.94711	no	0.00337772	up
ELL	10	0	0.947173	no	2.00916e-12	up
SCAF4	10	0	0.947363	no	0.000562172	up
BCL6B	10	0	0.947798	no	0.0169134	up
PITX3	10	0	0.947877	no	0.0386214	down
GLI1	10	0	0.948023	no	1.44493e-13	up
BTN2A1	10	0	0.948287	no	1.57113e-10	up
BLCAP	10	0	0.948883	no	6.75181e-10	up
DPT	10	0	0.948906	no	0.00901516	down
GPR6	9	1	0.94894	no	0.500065	down
FASTK	10	0	0.948946	no	0.224914	up
ATN1	10	0	0.948984	no	0.000175906	up
CREB3L2	10	0	0.948989	no	0.668451	up
SLC2A2	7	3	0.949165	no	0.742632	down
ABCG8	7	3	0.949216	no	3.10819e-06	up
ZFP36	10	0	0.949418	no	1.14814e-06	down
HBG1	10	0	0.949434	no	0.345834	down
HBG2	10	0	0.949434	no	0.343068	down
OVOL1	5	5	0.949624	no	0.012459	down
AK4	10	0	0.949653	no	0.00103131	up
BTG1	10	0	0.949702	no	1.11339e-12	up
ALKBH4	9	1	0.949741	no	2.41957e-10	up
NFYA	9	1	0.949745	no	2.04912e-19	up
UBE2Q1	10	0	0.949782	no	7.01667e-22	up
TMEM187	10	0	0.950046	no	0.000946167	up
CBL	10	0	0.950047	no	1.40471e-12	up
PPM1L	7	3	0.950112	no	2.52486e-07	down
ACVRL1	10	0	0.950127	no	0.659244	down
ATP11A	10	0	0.95029	no	0.00171795	up
ITGB2	9	1	0.950419	no	6.14295e-06	up
RIPK4	9	1	0.950468	no	0.012078	down
PALB2	10	0	0.950481	no	1.84329e-15	up
RUNX2	9	1	0.950675	no	0.76232	up
KIAA0226	8	2	0.950706	no
ELAVL4	10	0	0.950915	no	0.610364	up
GPR87	9	1	0.951009	no	2.75956e-10	up
C3orf38	9	1	0.951047	no	0.996095	down
COL24A1	8	2	0.95117	no	1.49587e-18	up
WRAP53	10	0	0.951182	no	4.57691e-11	up
ATP13A5	7	3	0.951209	no	0.954355	down
TAB2	10	0	0.951245	no	0.0224134	up
LRRC34	7	3	0.95129	no	0.44163	down
ITGA11	10	0	0.951318	no	4.25165e-08	up
KLHL36	10	0	0.951554	no	0.00327442	up
DAZAP1	10	0	0.951687	no	5.36631e-16	up
PHF8	10	0	0.951764	no	0.146488	up
ATG4C	10	0	0.951929	no	3.57221e-05	up
DDRGK1	10	0	0.952042	no	0.0137371	up
INPP4A	10	0	0.952167	no	4.06069e-22	up
PFKFB2	10	0	0.95217	no	0.0498618	up
CPSF7	9	1	0.95234	no	3.92035e-08	up
PRPS1	10	0	0.952393	no	2.00141e-20	up
MARCKS	10	0	0.952479	no	7.39453e-14	up
HOXA10	10	0	0.952534	no	1.22082e-52	up
TBC1D22A	9	1	0.952818	no	3.51175e-05	up
LRRN3	8	2	0.952885	no	0.0918565	up
SEMA3C	7	3	0.952981	no	3.30076e-09	up
MLLT4	10	0	0.953227	no
DBF4B	10	0	0.953279	no	2.40557e-53	up
GPR139	9	1	0.95334	no	0.119362	up
CSNK1G1	10	0	0.953372	no	1.32324e-05	up
ZMYM2	9	1	0.95347	no	0.933756	down
PLEKHH2	7	3	0.95364	no	0.0485941	up
SEMA7A	10	0	0.953727	no	2.73516e-24	up
MAST1	10	0	0.953747	no	1.40466e-21	up
RBM18	9	1	0.95379	no	7.36035e-06	up
MTMR7	10	0	0.953841	no	0.00499682	up
FOXH1	8	2	0.953881	no	1.18395e-08	up
ZSCAN16	9	1	0.954142	no	0.00505185	down
NCKIPSD	10	0	0.954233	no	1.59798e-05	up
GLDN	10	0	0.95426	no	0.90191	down
HOXD4	10	0	0.954335	no	1.11929e-18	up
SORBS1	9	1	0.954506	no	8.65233e-06	down
AURKC	10	0	0.954615	no	0.0169981	up
SPHK1	10	0	0.954636	no	2.02081e-13	up
NR2E1	9	1	0.954663	no	6.77482e-10	up
DUSP11	10	0	0.954751	no	0.00011478	up
NOMO3	9	1	0.954828	no	0.040554	up
LHX2	9	1	0.955103	no	0.107066	up
SPIB	10	0	0.955115	no	0.00089406	up
TLR1	10	0	0.955258	no	0.819009	up
ALG3	9	1	0.955319	no	2.39045e-57	up
PAK1	7	3	0.955562	no	1.17868e-22	up
TGFB1	10	0	0.955597	no	9.69198e-51	up
SMARCD2	10	0	0.955645	no	0.00156184	up
ULK1	10	0	0.95573	no	5.73618e-20	up
POU3F4	10	0	0.955824	no	0.0716297	up
CHST7	10	0	0.955858	no	1.12084e-39	up
GMPS	7	3	0.955924	no	1.12792e-49	up
DCLRE1B	8	2	0.955929	no	1.08562e-30	up
CYP2R1	9	1	0.956109	no	0.0203727	down
ASTN2	9	1	0.956298	no	4.51298e-08	up
CHD5	10	0	0.956416	no	7.05032e-07	up
REXO4	8	2	0.956721	no	2.32036e-22	up
NUDT5	10	0	0.956755	no	8.71231e-20	up
TBC1D8	9	1	0.956758	no	0.824711	down
HTR6	10	0	0.956805	no	0.000304742	up
TRIO	7	3	0.956918	no	1.974e-20	up
FNIP1	10	0	0.956934	no	0.00350224	up
TMEM71	7	3	0.956995	no	0.00213085	down
CEBPG	10	0	0.957111	no	3.89354e-08	up
PRDM4	10	0	0.957111	no	1.30849e-06	up
FANCG	10	0	0.957334	no	1.34404e-43	up
SERPINH1	7	3	0.957384	no	3.97126e-57	up
LY6E	8	2	0.957605	no	3.75982e-30	up
ABCG5	8	2	0.95783	no	3.47911e-07	up
FIG4	10	0	0.957872	no	7.50847e-10	down
HMOX1	10	0	0.957987	no	0.626325	up
OR2T3	10	0	0.958038	no	0.05509	up
MLLT10	8	2	0.958083	no	0.620738	up
WDYHV1	8	2	0.958151	no	2.89027e-34	up
TMPRSS4	10	0	0.958166	no	0.236421	down
RABGAP1	9	1	0.958193	no	0.0341149	up
CHRNB3	9	1	0.9582	no	2.29109e-09	up
OR2L8	10	0	0.958289	no
TLCD1	9	1	0.958295	no	0.346558	up
PKD1L2	10	0	0.958351	no	2.89797e-09	up
EIF2AK2	9	1	0.958498	no	2.62685e-37	up
TBR1	10	0	0.958573	no	0.000184897	up
GSTT2B	9	1	0.958685	no	0.590788	down
DUSP9	10	0	0.958794	no	8.32194e-44	up
P4HA1	10	0	0.958839	no	1.61219e-31	up
CCR2	10	0	0.958913	no	0.694999	down
ABCA7	10	0	0.958919	no	0.0128875	down
ESR2	8	2	0.959	no	6.02191e-15	up
LRRK2	9	1	0.95908	no	3.39766e-10	down
CALD1	9	1	0.959083	no	8.9584e-13	up
SERPINB10	7	3	0.959113	no	0.760362	up
TPM3P9	10	0	0.959132	no	2.46993e-12	up
CBLN2	9	1	0.959195	no	0.0866879	up
HCRTR1	10	0	0.959307	no	0.000878609	up
DDX52	10	0	0.959545	no	6.93455e-09	up
PILRA	9	1	0.95986	no	1.36599e-11	up
TFE3	10	0	0.9599	no	5.19793e-11	up
ARHGAP22	10	0	0.960094	no	7.25638e-22	up
SLC6A14	10	0	0.960189	no	0.0313298	down
FLT4	10	0	0.96027	no	0.0235316	up
MTMR4	9	1	0.960601	no	0.000547526	up
AEBP2	9	1	0.960748	no	2.70536e-07	up
TLR7	10	0	0.960813	no	0.835748	up
MIR205HG	10	0	0.960942	no	1.4012e-05	up
RAD50	10	0	0.961035	no	0.941545	down
ATF4	9	1	0.961089	no	0.17022	up
MFSD10	10	0	0.961109	no	5.17004e-21	up
HEY2	10	0	0.961282	no	0.984984	down
PER2	9	1	0.961451	no	0.000374011	down
SPTY2D1	10	0	0.961566	no	0.221433	up
SPTLC1	10	0	0.961573	no	0.982174	up
DAZL	10	0	0.961673	no	0.0170416	up
MYEF2	10	0	0.961705	no	0.736082	down
WDR35	10	0	0.961714	no	0.957472	up
MAFG	9	1	0.961779	no	7.1552e-07	up
ZBTB33	10	0	0.961895	no	7.58707e-07	up
DNASE1L1	10	0	0.961917	no	0.734781	up
CKMT1B	10	0	0.961922	no	0.0706995	down
CKMT1A	10	0	0.961922	no	0.00495716	down
WNK1	9	1	0.961997	no	0.0891154	up
SLC4A11	10	0	0.962073	no	0.0831349	down
SETX	6	4	0.962078	no	9.51274e-06	up
TAP2	10	0	0.962124	no	3.06408e-24	up
AGXT	10	0	0.962149	no	0.0702892	down
CUX1	9	1	0.962404	no	3.48412e-09	up
ATP13A3	8	2	0.962406	no	8.61291e-24	up
RDH12	9	1	0.962451	no	0.0199635	down
CSNK1G2	9	1	0.962461	no	2.04815e-13	up
IGSF11	10	0	0.962485	no	3.35683e-09	up
CCR9	10	0	0.96255	no	0.491348	down
ATP2B2	8	2	0.962561	no	0.0213818	down
E2F6	10	0	0.9628	no	3.44852e-08	up
IL2RB	9	1	0.962839	no	3.24907e-09	up
FANCF	10	0	0.962996	no	0.000547533	up
LTBP4	10	0	0.962997	no	0.146835	down
FCN1	8	2	0.963042	no	0.277449	down
POU2F3	10	0	0.963088	no	0.0216572	down
OLFM2	10	0	0.963187	no	1.29764e-05	up
HTR1D	10	0	0.963227	no	1.79606e-25	up
NFAT5	9	1	0.963405	no	0.715178	up
PASK	9	1	0.963413	no	2.5685e-11	up
RAB6B	10	0	0.963431	no	0.000105516	up
SIGLEC11	10	0	0.963439	no	0.00737061	up
OR5W2	8	2	0.96345	no	1.15046e-05	up
DCK	9	1	0.96351	no	2.52367e-14	up
FGFR4	10	0	0.963527	no	1.71203e-22	up
SLC7A11	10	0	0.963678	no	4.13589e-14	up
ENDOV	9	1	0.963685	no	0.0358526	up
SPEN	8	2	0.963745	no	4.13287e-05	up
CDKL2	10	0	0.963758	no	0.445704	down
AKT2	10	0	0.963842	no	0.750007	down
FBXW2	9	1	0.963849	no	1.04966e-19	up
RDH11	9	1	0.964	no	0.000687435	up
SLK	10	0	0.964038	no	0.000837102	down
PHLPP1	8	2	0.96408	no	0.0260397	down
SEMA4G	10	0	0.964081	no	0.877635	down
MAPK1	8	2	0.964135	no	1.11841e-06	up
NACC2	9	1	0.964154	no	0.578826	down
LRRK1	9	1	0.964262	no	0.0092166	up
GLUD1	10	0	0.964278	no	0.739074	up
GLUD2	10	0	0.964278	no	0.0149129	down
SH2B3	10	0	0.964311	no	5.60127e-10	up
CACNB4	10	0	0.964628	no	3.46105e-08	down
PTP4A2	10	0	0.964881	no	0.792211	up
S100A14	10	0	0.964905	no	2.21526e-05	down
GRIN2C	10	0	0.964931	no	0.972439	up
RAX	8	2	0.964975	no	0.00291931	up
ALKBH3	10	0	0.96501	no	1.7794e-05	up
MAT1A	10	0	0.965075	no	0.657616	down
MGAT4C	10	0	0.965275	no	7.75029e-06	up
WDR48	10	0	0.965324	no	0.0950155	down
STK36	10	0	0.965324	no	0.500611	up
GJB4	10	0	0.965418	no	4.90816e-06	up
KPNA4	7	3	0.965441	no	2.08297e-05	up
EGFL7	9	1	0.965517	no	0.343573	up
FOXR1	10	0	0.965565	no	9.77229e-05	up
RBMY1A1	10	0	0.965806	no	0.143359	up
RBMY1F	10	0	0.965806	no	0.282312	up
RBMY1B	10	0	0.965806	no
RBMY1D	10	0	0.965806	no
RBMY1E	10	0	0.965806	no	0.0791273	up
RBMY1J	10	0	0.965806	no	0.317795	up
STK40	10	0	0.965824	no	9.23202e-09	down
CCNI	10	0	0.965871	no	0.00631216	down
PTTG1IP	9	1	0.965989	no	0.0330778	up
CDK19	10	0	0.966047	no	0.815764	down
DLC1	9	1	0.966126	no	0.297816	down
SLC4A7	9	1	0.966169	no	0.226176	up
ADPGK	10	0	0.966317	no	2.791e-33	up
FRMPD2P1	7	3	0.966348	no
DDX17	9	1	0.966363	no	0.0104655	up
UBE3A	10	0	0.966524	no	0.275217	down
HPSE	10	0	0.966545	no	0.247542	down
NADK	10	0	0.966613	no	4.62149e-06	up
POLB	9	1	0.96662	no	0.89922	up
COL7A1	9	1	0.966685	no	1.50839e-60	up
ADRA1B	10	0	0.966795	no	0.000232215	up
JUN	10	0	0.966812	no	0.39683	down
ITCH	8	2	0.966892	no	0.487458	down
SIX2	9	1	0.966958	no	0.198833	down
SMYD1	10	0	0.96717	no	0.00200179	down
FRMD8	5	5	0.967185	no	9.34167e-14	up
TUB	10	0	0.967373	no	0.0420926	down
OR4K14	9	1	0.967429	no	0.125878	up
ALDOB	10	0	0.96747	no	0.485567	down
NNMT	10	0	0.967506	no	0.348415	down
ARHGEF39	10	0	0.967647	no	4.37299e-40	up
MTHFD1	8	2	0.967764	no	2.91592e-17	up
TPCN2	4	6	0.96783	no	2.151e-15	up
CTBP2	10	0	0.967964	no	0.250579	up
ZBTB11	10	0	0.968402	no	1.04166e-15	up
DDX53	10	0	0.968403	no	1.38149e-05	up
WSB1	10	0	0.968616	no	1.08088e-13	up
MC2R	10	0	0.968922	no	0.379291	down
GSTT2	10	0	0.969036	no	0.0711427	up
KDM2A	5	5	0.969044	no	9.76675e-11	up
KLHL32	10	0	0.969054	no	0.066886	down
HBP1	9	1	0.969105	no	0.00280117	down
NCR2	9	1	0.969259	no	0.0491313	up
NMNAT1	10	0	0.969263	no	0.000312377	down
BRD8	9	1	0.969283	no	0.0335023	up
TNFSF12-TNFSF13	10	0	0.96931	no	0.70119	down
LRRC20	10	0	0.969372	no	9.78494e-05	down
SLC13A2	9	1	0.96944	no	0.000296696	down
LCNL1	9	1	0.969458	no	0.33113	up
SOD2	10	0	0.969525	no	0.199424	down
IL7R	8	2	0.969694	no	3.43388e-29	up
UNG	10	0	0.969793	no	8.19495e-17	up
DLG5	9	1	0.969896	no	0.000116457	up
NMUR2	10	0	0.969912	no	0.0313559	up
HMG20A	10	0	0.970019	no	0.00684335	up
FBLN7	8	2	0.97006	no	0.00141667	up
MAPK7	10	0	0.970098	no	0.973946	up
TAAR5	10	0	0.970108	no	1.29041e-06	up
TAF3	10	0	0.970195	no	1.01637e-06	up
CHRNA3	10	0	0.970349	no	0.0344312	up
CKS1B	10	0	0.970373	no	1.08562e-69	up
FABP7	9	1	0.970411	no	0.186921	down
ADRA2C	9	1	0.970422	no	1.41761e-07	up
YWHAE	9	1	0.97043	no	2.73764e-09	up
SKP2	8	2	0.970447	no	4.26282e-25	up
ADAM12	10	0	0.970496	no	8.57129e-41	up
SLC29A1	9	1	0.970554	no	0.000375515	up
C1QL3	10	0	0.970605	no	0.0912574	down
SRSF12	9	1	0.970659	no	8.99341e-05	up
NDST2	9	1	0.970772	no	0.376873	up
JAG1	10	0	0.970776	no	2.30376e-23	up
VAV3	7	3	0.970823	no	0.000588136	down
FOXA1	9	1	0.970853	no	0.00490161	down
PMEPA1	10	0	0.970891	no	1.57635e-45	up
KCNA1	9	1	0.970932	no	0.0318193	down
ROR2	10	0	0.970987	no	9.11668e-40	up
AATK	8	2	0.971017	no	0.00111468	up
GLYCTK	10	0	0.971018	no	0.398484	up
TMEM100	10	0	0.971099	no	8.5721e-07	down
NFIL3	10	0	0.971101	no	0.274306	up
LEP	10	0	0.971142	no	0.416758	up
NKX2-5	10	0	0.971157	no	0.451809	up
SLC39A6	8	2	0.971389	no	3.31873e-13	up
KDM1A	10	0	0.971408	no	6.73123e-32	up
APOH	10	0	0.971415	no	0.549356	down
ARHGAP1	10	0	0.971522	no	8.55577e-05	up
PDGFRB	10	0	0.971575	no	1.21194e-10	up
PLK2	9	1	0.971785	no	0.922969	up
ANK1	10	0	0.971786	no	0.0119591	down
SCCPDH	9	1	0.971846	no	0.0366142	up
CXCL6	10	0	0.97186	no	0.876313	down
TNKS	10	0	0.971901	no	0.114929	up
NUMA1	6	4	0.971922	no	0.339908	up
HTR3A	10	0	0.972046	no	0.164962	down
HIRA	8	2	0.972118	no	2.589e-13	up
MAMDC2	10	0	0.972138	no	0.000971319	down
TRAF3	9	1	0.972144	no	5.37959e-11	up
KCNK10	9	1	0.972279	no	0.0788214	up
HIST1H2BD	10	0	0.972294	no	6.96931e-35	up
PSG3	10	0	0.972349	no	1.93331e-06	up
ARL4A	10	0	0.972444	no	0.000668021	down
GP9	10	0	0.972473	no	0.0391612	down
PARP15	10	0	0.972503	no	7.82156e-10	up
CDK5	10	0	0.972534	no	2.07445e-11	up
TTC31	10	0	0.972634	no	6.03611e-25	up
RAP2B	9	1	0.97287	no	5.66397e-06	up
RAPGEF2	10	0	0.973023	no	0.0173012	down
NEK1	10	0	0.973071	no	0.860455	up
ARHGAP6	9	1	0.973186	no	0.000868882	down
HNRNPA2B1	10	0	0.97322	no	1.11787e-16	up
LARP4B	10	0	0.973235	no	0.809574	down
WASH3P	5	5	0.973307	no	0.000519888	up
ARHGEF18	10	0	0.973403	no	0.00147322	up
WDR17	10	0	0.973479	no	0.00853659	down
EMILIN1	9	1	0.973532	no	2.41656e-08	up
ARHGAP27	9	1	0.973561	no	0.000692228	down
PPBP	10	0	0.973621	no	0.99451	up
DHX30	10	0	0.973639	no	0.9179	down
CNTD2	9	1	0.973767	no	8.02567e-29	up
TGFB3	8	2	0.97388	no	4.4304e-08	up
SLC38A1	10	0	0.973932	no	3.85318e-08	up
ELF1	10	0	0.973936	no	0.102316	down
MFRP	10	0	0.974022	no	0.112461	up
C1QTNF5	10	0	0.974022	no
ARHGEF12	10	0	0.974034	no	0.0083389	down
SLC4A8	10	0	0.97413	no	0.0847146	up
OPN3	10	0	0.974168	no	1.30779e-26	up
MERTK	10	0	0.974214	no	0.000315404	up
CBLN4	9	1	0.974247	no	0.505594	down
TOP2B	10	0	0.974275	no	0.00124998	down
PMEL	10	0	0.974354	no	0.0361335	down
SDHD	10	0	0.974362	no	2.78865e-06	down
FBLN1	9	1	0.974555	no	0.504107	up
CLCN1	10	0	0.974565	no	0.00104305	down
NPY5R	10	0	0.974673	no	0.000308886	down
CNTNAP2	8	2	0.97475	no	2.73023e-23	up
HOXD13	10	0	0.974916	no	1.18242e-42	up
WIPI2	9	1	0.974958	no	3.97692e-13	up
DKK4	9	1	0.974983	no	4.60794e-05	down
S100A2	9	1	0.975097	no	3.85994e-06	up
SEMA6B	10	0	0.975117	no	0.0811032	up
IKZF3	10	0	0.975339	no	6.86105e-13	up
APEX2	10	0	0.975438	no	1.56101e-17	up
NFIC	10	0	0.975441	no	7.67535e-08	down
PHKA1	10	0	0.975515	no	0.00215352	down
CREBL2	10	0	0.975656	no	0.927849	up
NUDT2	10	0	0.975699	no	0.0467311	up
RALBP1	10	0	0.975778	no	0.00741556	up
MXD3	10	0	0.975819	no	1.18373e-13	up
DBF4	9	1	0.975916	no	6.65226e-28	up
TRMT5	9	1	0.975934	no	5.82528e-17	up
HERPUD1	10	0	0.976073	no	0.112863	down
RASD2	10	0	0.976127	no	2.06941e-14	up
EML1	9	1	0.976279	no	0.0246337	up
PPARGC1B	10	0	0.976335	no	0.00465734	down
SLC7A9	9	1	0.976372	no	0.000872978	up
OGFOD1	10	0	0.976558	no	0.168443	up
ATAD1	9	1	0.976586	no	0.000149404	up
ENTPD5	7	3	0.976594	no	8.9305e-05	down
CDKL1	9	1	0.976777	no	0.0001479	up
RAB33A	10	0	0.9768	no	8.18668e-14	up
FGL2	10	0	0.976816	no	0.0321095	down
CSNK2A1P	10	0	0.97684	no
HMGA2	10	0	0.976866	no	1.00203e-28	up
RBMXL2	10	0	0.976973	no	0.0442577	up
NME4	10	0	0.977039	no	2.52768e-06	up
ELK1	10	0	0.977042	no	7.99361e-09	up
SYNPO	10	0	0.977045	no	0.189225	down
GRID1	9	1	0.977069	no	0.0115784	up
POTEE	10	0	0.97713	no	1.03894e-14	up
POTEI	10	0	0.97713	no	1.12937e-05	up
MELK	10	0	0.977242	no	9.33723e-41	up
YWHAH	10	0	0.977272	no	1.61485e-19	up
ENOX2	10	0	0.977283	no	1.67916e-19	up
DMWD	10	0	0.977294	no	3.29837e-19	up
TBL2	10	0	0.977321	no	4.78328e-19	up
GPRC5A	10	0	0.977366	no	0.336826	down
TXNRD3	10	0	0.977438	no	1.30707e-11	up
CNOT7	10	0	0.977466	no	0.597915	up
CACNA1B	9	1	0.97755	no	1.16438e-22	up
IKBKG	9	1	0.977564	no	1.76749e-26	up
IL1RAPL1	10	0	0.977632	no	0.0805395	up
KCNK18	10	0	0.977677	no	2.2555e-06	up
LHX1	10	0	0.977732	no	3.13888e-28	up
GATA6	10	0	0.977837	no	0.177268	up
TTC9	9	1	0.97784	no	2.05474e-07	down
OR51B2	10	0	0.977866	no	2.66388e-05	up
COX20	10	0	0.977941	no	0.00900368	up
WDR63	9	1	0.978115	no	0.0940085	down
CCDC91	10	0	0.978119	no	6.39617e-12	up
