## Additional File 4 for "Systematic Identification of Novel Cancer Genes through Analysis of Deep shRNA Perturbation Screens" (part 6 of 6)

### Sheet: Upper_Aerodigestive_Tract_Carci (continued)
	#wt	#mut	pvalue	is_significant	tcga_pvalue	tcga_tumor_vs_normal
GABBR1	8	2	0.978122	no	1.82975e-21	up
LMTK3	10	0	0.978131	no	9.1773e-05	up
GPR98	9	1	0.978136	no
TMEM41A	9	1	0.978163	no	5.74917e-17	up
RBM34	10	0	0.978255	no	1.11718e-15	up
PXDN	10	0	0.978262	no	2.34873e-26	up
ZRANB3	10	0	0.978278	no	8.48155e-18	up
ING1	10	0	0.978354	no	9.31281e-13	up
MAP3K6	10	0	0.978397	no	0.0997831	down
NPSR1	10	0	0.978458	no	5.26902e-05	up
XPC	10	0	0.978571	no	0.0107844	down
RAB26	10	0	0.978621	no	0.783308	down
HIGD2A	10	0	0.978654	no	0.0430539	down
ZBTB25	8	2	0.978674	no	1.12217e-18	up
SYDE1	10	0	0.978689	no	3.05399e-12	up
CDC20B	9	1	0.978769	no	0.172564	down
TBC1D14	10	0	0.978789	no	0.103497	down
IQGAP3	10	0	0.978825	no	1.68221e-34	up
SOX18	10	0	0.978871	no	0.0492887	up
TCF21	10	0	0.978943	no	0.2365	down
SRSF5	9	1	0.979105	no	0.0189917	down
PEX1	7	3	0.979118	no	0.0618543	down
SUSD1	10	0	0.979147	no	0.000143221	up
CDC42	10	0	0.979166	no	0.00028358	up
BTNL9	10	0	0.979174	no	0.00106182	up
MAP1LC3A	9	1	0.979218	no	0.175305	down
DLL3	10	0	0.979247	no	9.0556e-14	up
CAMK2G	10	0	0.979276	no	0.409721	down
HCAR2	10	0	0.979299	no	0.846472	down
MEGF8	8	2	0.979308	no	0.398327	up
PIK3R5	10	0	0.979481	no	0.000175782	up
DYRK4	9	1	0.9795	no	1.89254e-06	up
PDE1A	10	0	0.979537	no	0.000235743	down
CHM	10	0	0.979571	no	7.94397e-06	up
SLC10A2	10	0	0.979849	no	0.242377	up
WDR27	10	0	0.979864	no	2.93484e-14	up
CD226	8	2	0.979915	no	0.177227	up
FGD6	9	1	0.979966	no	1.86135e-43	up
SYNJ2	10	0	0.980103	no	0.0468837	down
NOMO1	10	0	0.980126	no	1.26692e-24	up
NOMO2	10	0	0.980126	no	0.000147662	up
MICB	10	0	0.980153	no	2.12829e-51	up
ANKRD6	9	1	0.980216	no	6.73996e-06	down
MPP4	10	0	0.980297	no	4.53374e-13	up
FOSB	10	0	0.980334	no	0.00444057	down
UBFD1	10	0	0.980382	no	1.76514e-06	up
PRSS23	8	2	0.980407	no	1.46512e-05	up
SOX21	10	0	0.980477	no	0.121895	down
GMFG	10	0	0.980594	no	0.255958	up
MAP3K1	9	1	0.980616	no	0.00209046	down
UBE2J1	9	1	0.980622	no	0.00261915	down
ANKRD62	9	1	0.980701	no	0.0742502	down
CAPZA2	9	1	0.980706	no	0.0329691	down
FGF7	10	0	0.980733	no	0.000751488	down
AP5M1	10	0	0.980742	no	0.0609822	down
ARHGEF5	9	1	0.980761	no	0.137036	up
SLC7A1	10	0	0.980765	no	0.725372	up
RBM47	10	0	0.980875	no	1.90383e-09	down
NLGN2	9	1	0.980884	no	1.54799e-15	up
CD28	9	1	0.98097	no	3.08238e-05	up
CXCL3	10	0	0.981019	no	0.0934079	up
GNPNAT1	9	1	0.981081	no	7.05368e-19	up
UNC119B	10	0	0.981117	no	0.0188677	up
RAB3A	10	0	0.981196	no	0.0800314	down
MTNR1B	8	2	0.981216	no	0.0164408	up
ZEB1	10	0	0.981312	no	0.207511	down
TENC1	9	1	0.98146	no
VAV1	10	0	0.981525	no	0.831185	up
RHOD	5	5	0.98155	no	0.0331187	up
LRRN4CL	9	1	0.981558	no	0.0010237	down
MEIS2	9	1	0.981656	no	0.00261738	down
POTEJ	8	2	0.981728	no	0.0128563	up
MLL	10	0	0.981779	no
PROX1	10	0	0.981801	no	0.964744	up
HNF4A	10	0	0.981965	no	0.000200594	up
AGTR1	9	1	0.981982	no	0.0138658	down
GTF2H3	10	0	0.982029	no	4.42828e-14	up
BARX2	9	1	0.982075	no	5.30567e-14	down
CBX7	9	1	0.982179	no	0.000174602	down
NR1D1	10	0	0.982197	no	0.00197354	up
OR5H6	10	0	0.98221	no
CSTF2	10	0	0.982237	no	0.52363	down
EED	8	2	0.982293	no	7.70944e-18	up
ETV5	9	1	0.982313	no	1.06566e-06	up
HMGN2	10	0	0.982363	no	1.24338e-19	up
ZNF76	10	0	0.982384	no	0.973011	up
FAM69A	8	2	0.982423	no	3.07628e-26	up
CCKAR	10	0	0.982527	no	0.373512	down
ALS2CR8	10	0	0.98253	no
SLC39A11	10	0	0.982566	no	0.0454589	up
MAF	10	0	0.982599	no	1.66115e-05	up
ZNF192	9	1	0.982637	no
SFTPA1	9	1	0.982683	no	0.76421	up
ATP4A	10	0	0.982711	no	0.219149	up
SETMAR	8	2	0.982814	no	4.0645e-08	down
SIM1	10	0	0.982821	no	0.473303	down
EXOC8	10	0	0.982957	no	0.0139155	up
PART1	10	0	0.982991	no	5.0635e-07	down
FKBP11	9	1	0.983019	no	0.0224167	up
ABCG2	10	0	0.983045	no	0.774847	down
LDLR	10	0	0.983081	no	0.925113	down
TSC22D3	10	0	0.983091	no	0.73795	down
ANK3	9	1	0.983123	no	3.98151e-07	down
RAF1	8	2	0.983126	no	3.95186e-07	down
AKR1C1	10	0	0.983137	no	1.14872e-12	up
KIAA1804	10	0	0.983146	no
RXFP1	10	0	0.983159	no	3.20596e-05	up
HOXB7	10	0	0.983261	no	3.48359e-76	up
LIMS1	10	0	0.983291	no	1.16134e-14	up
CHRM1	9	1	0.983313	no	0.00814895	down
GCAT	10	0	0.983338	no	0.227519	down
TRO	10	0	0.983353	no	0.00488588	up
CACNA1D	9	1	0.983405	no	0.000256536	down
SMARCA1	9	1	0.983512	no	0.234776	up
RUNX1	9	1	0.983583	no	0.185087	up
RASD1	10	0	0.983635	no	0.00232969	down
DCAF10	10	0	0.983698	no	0.0117157	up
AGPAT2	9	1	0.983756	no	0.00471937	up
HFM1	8	2	0.983794	no	0.0383347	down
POLDIP2	10	0	0.983805	no	0.147785	up
SERPINB11	8	2	0.983827	no	0.00103885	down
COL4A3BP	10	0	0.983848	no	0.0018023	down
MUC20	6	4	0.983957	no	0.00271222	down
GSK3A	10	0	0.983994	no	2.9159e-16	up
EPB41	9	1	0.984081	no	0.000122799	down
UBTD1	10	0	0.984082	no	0.020211	up
HTR1E	10	0	0.984273	no	0.755456	up
IL6ST	9	1	0.98431	no	0.000215994	down
MAMSTR	10	0	0.984417	no	0.067634	down
TP53RK	10	0	0.984446	no	0.0083167	up
ESRRB	8	2	0.984446	no	0.0408954	down
TLX3	10	0	0.984468	no	2.45669e-21	up
BPGM	10	0	0.984483	no	1.54049e-09	up
PGAM4	10	0	0.984562	no	0.0033147	up
PIAS4	10	0	0.984593	no	7.11088e-16	up
RXRG	10	0	0.984613	no	0.0148842	down
TCF7L2	10	0	0.984656	no	0.81575	up
GRHL1	10	0	0.984686	no	2.07223e-06	down
CHTF18	10	0	0.984688	no	5.50203e-49	up
SLC22A17	10	0	0.984704	no	0.255639	down
HDAC6	10	0	0.984841	no	0.306623	down
TTC21B	9	1	0.984856	no	0.394728	up
GMPR2	10	0	0.984906	no	0.000739878	up
FREM2	10	0	0.984973	no	0.139769	up
NTSR1	10	0	0.984974	no	1.16136e-09	up
HOXB4	10	0	0.984985	no	0.370264	down
BRPF3	9	1	0.985074	no	0.694288	up
RHOA	10	0	0.985138	no	0.000985612	down
KLF16	9	1	0.985174	no	0.000495148	up
NOG	10	0	0.98528	no	0.376379	up
ORC1	10	0	0.985346	no	1.70704e-41	up
KDM5A	9	1	0.985351	no	5.50015e-14	up
DRD1	10	0	0.985376	no	0.280238	down
XRCC2	10	0	0.985378	no	5.34029e-67	up
TSC22D2	9	1	0.985496	no	2.14183e-08	up
FKBP6	10	0	0.985565	no	0.00439244	up
RAC1	9	1	0.985614	no	3.73406e-05	up
ATP11C	10	0	0.985631	no	4.14541e-12	up
NUDT8	5	5	0.98568	no	0.0713101	down
CHRNA10	10	0	0.985806	no	0.00407655	down
TOLLIP	10	0	0.985839	no	0.0739859	down
RAB11A	10	0	0.985846	no	3.08594e-07	down
CDK9	9	1	0.985961	no	8.51348e-30	up
SIGLEC1	10	0	0.985969	no	3.61504e-07	up
PCGF5	9	1	0.985989	no	0.0360376	down
MAP3K15	10	0	0.986004	no	0.730655	down
NR1H4	10	0	0.986051	no	0.0767984	down
MTHFD2	10	0	0.986146	no	1.61261e-19	up
ARHGAP30	9	1	0.986169	no	0.000243821	up
HTR3B	10	0	0.986194	no	5.87805e-05	down
SLC1A2	7	3	0.9862	no	0.576998	down
RDX	10	0	0.986255	no	0.0388179	up
OR51E1	10	0	0.986321	no	2.77993e-10	up
INO80D	9	1	0.986395	no	0.800965	down
F2RL3	10	0	0.986402	no	0.0239428	up
ZNF232	9	1	0.986453	no	8.15672e-08	up
TGM2	9	1	0.986494	no	0.0498333	up
FPR2	10	0	0.986562	no	3.89705e-08	up
ARHGEF19	10	0	0.986588	no	7.34875e-08	up
ELF2	10	0	0.986598	no	0.906321	down
MYF6	10	0	0.986649	no	0.00454903	down
VSIG4	10	0	0.986681	no	0.88387	down
MC3R	10	0	0.986729	no	0.0392668	up
SSTR4	10	0	0.986733	no	0.405672	up
TNFRSF12A	10	0	0.986736	no	2.89121e-24	up
MINK1	10	0	0.986752	no	0.264038	up
KCNK6	10	0	0.98678	no	0.0154579	down
OR5AU1	10	0	0.986856	no	0.0830431	down
NFKBID	10	0	0.986904	no	0.000596588	up
CCNF	10	0	0.986911	no	1.79817e-29	up
ZBTB9	10	0	0.987002	no	0.0182502	up
GPR17	9	1	0.987056	no	0.920037	up
FOXJ1	10	0	0.987087	no	0.200425	down
HMGN3	10	0	0.987197	no	0.467593	up
SH3BP4	9	1	0.987216	no	0.819005	up
NR5A1	7	3	0.987254	no	9.15804e-11	up
TSSK1B	10	0	0.987261	no	0.266592	up
RERGL	10	0	0.987353	no	0.000227005	down
PHF1	9	1	0.987364	no	0.0800022	up
CCR4	10	0	0.98737	no	0.265301	up
PSMB9	10	0	0.987446	no	1.18792e-30	up
CITED1	10	0	0.987528	no	0.407016	up
IKZF2	10	0	0.987538	no	1.36075e-07	down
CDKL5	10	0	0.987608	no	0.325708	down
CLCA2	8	2	0.987647	no	0.00019922	up
KCNA3	10	0	0.987804	no	0.000285223	up
RAB9A	10	0	0.987929	no	0.00316321	up
PBX3	9	1	0.98794	no	7.93855e-05	up
HMSD	8	2	0.987952	no	1.53965e-16	up
TSPAN8	10	0	0.987965	no	0.0012991	down
CD84	10	0	0.988018	no	1.02391e-10	up
GPR174	10	0	0.988071	no	0.00019857	up
MLF1	7	3	0.988123	no	1.23583e-08	up
POTEA	10	0	0.988286	no	0.000561115	up
TRPM6	9	1	0.988323	no	0.000297131	down
PIK3CB	9	1	0.988352	no	0.00191241	up
PTGER4	8	2	0.988402	no	0.0781038	down
NFKB1	10	0	0.988428	no	0.0078547	up
MC4R	8	2	0.988484	no	0.239512	up
RGMA	10	0	0.988505	no	3.37691e-07	down
CDK17	10	0	0.988544	no	4.66335e-17	up
FGF10	7	3	0.988554	no	0.00075983	down
CNGA4	10	0	0.988564	no	0.134757	down
KIF25	10	0	0.988644	no	0.00320897	up
TPM3	10	0	0.98876	no	0.062189	down
CNBP	10	0	0.98879	no	2.7721e-09	up
PRRG4	9	1	0.988825	no	0.585988	up
ORC3	10	0	0.988864	no	7.96181e-15	up
RAB13	10	0	0.988896	no	0.000261288	up
UBA5	10	0	0.988925	no	3.856e-09	up
KDM6A	7	3	0.988959	no	0.928664	up
FLT3	10	0	0.988992	no	0.592163	down
PLCE1	9	1	0.988994	no	0.0159425	down
CHRDL1	10	0	0.989011	no	0.000125759	down
ATP6V1G2	10	0	0.989095	no	0.0461393	down
LRRC4B	10	0	0.989138	no	9.53734e-05	up
ZNF350	10	0	0.989169	no	0.048327	down
CYSLTR2	10	0	0.989194	no	6.17593e-19	up
CTLA4	10	0	0.989198	no	2.55804e-27	up
PDE8A	10	0	0.989224	no	2.92224e-09	up
IL17REL	9	1	0.989343	no	0.00307832	up
PKLR	10	0	0.989378	no	0.277373	down
HEATR2	10	0	0.989442	no
GABRR1	9	1	0.989612	no	1.4046e-12	up
CLEC1A	9	1	0.989629	no	0.0516594	up
CACNA1E	9	1	0.989657	no	0.102548	up
GTF2H4	10	0	0.989678	no	8.13578e-22	up
AVPR1B	10	0	0.98972	no	0.163725	up
TMEM184B	9	1	0.989736	no	6.83969e-33	up
RIPK1	10	0	0.989781	no	0.00690852	up
PPM1D	10	0	0.989815	no	0.504517	down
GPC3	10	0	0.989836	no	0.0431398	up
TACSTD2	10	0	0.989948	no	7.47253e-06	down
RGS5	10	0	0.99004	no	0.725493	down
CYP27A1	10	0	0.990067	no	0.0397212	down
UBE2T	10	0	0.990094	no	4.15409e-65	up
HK3	10	0	0.990098	no	2.45112e-17	up
ATRNL1	10	0	0.990135	no	0.142974	up
ZNF43	10	0	0.990146	no	3.77486e-05	down
CXCR5	10	0	0.99018	no	0.000428741	up
PARP8	9	1	0.990276	no	0.077632	up
RFXANK	10	0	0.990291	no	2.35393e-06	up
GLS2	10	0	0.990367	no	0.180165	up
LOC375295	10	0	0.990372	no
PLAU	10	0	0.990381	no	2.88037e-54	up
SDC1	10	0	0.990469	no	0.000434509	up
ARNT	10	0	0.990484	no	0.00751368	up
PHLDA2	10	0	0.990552	no	0.294871	up
ITIH4	10	0	0.990591	no	0.391874	up
BIN3	10	0	0.990663	no	0.333146	up
FPR1	10	0	0.99072	no	0.313649	up
EGLN2	10	0	0.990786	no	6.33166e-05	up
BCL2	8	2	0.990819	no	0.683933	down
HOXC13	10	0	0.990869	no	1.86308e-06	up
RER1	10	0	0.990896	no	0.236299	up
LMO2	8	2	0.990906	no	2.41609e-07	down
POTEF	9	1	0.990971	no	9.8142e-15	up
KBTBD6	10	0	0.990979	no	1.25386e-26	up
NEURL2	10	0	0.991004	no	0.0157153	down
MAP2K5	10	0	0.991005	no	0.0981283	up
NDST1	9	1	0.991193	no	0.109225	down
GSTP1	5	5	0.991251	no	3.15631e-10	up
SRR	9	1	0.991316	no	0.00218549	down
CAPN10	10	0	0.991373	no	0.0172115	up
TINF2	10	0	0.991375	no	1.15937e-11	up
SAFB	10	0	0.991395	no	1.08105e-12	up
SLC39A10	10	0	0.991396	no	4.42772e-06	up
CCBE1	8	2	0.991399	no	3.352e-09	up
PIKFYVE	10	0	0.991411	no	0.0125316	up
LCK	10	0	0.991416	no	1.88457e-09	up
PCTP	10	0	0.991496	no	0.602327	up
WNT10A	10	0	0.991587	no	8.55775e-19	up
OMD	10	0	0.991597	no	0.634968	down
CYP4F11	10	0	0.9916	no	1.17221e-09	up
FH	10	0	0.99163	no	0.0821979	down
SPATA5L1	10	0	0.99168	no	0.362955	down
C2	10	0	0.991693	no	4.31119e-12	up
LRRC55	9	1	0.991701	no	0.525239	up
FRS2	10	0	0.991721	no	6.02327e-07	up
QDPR	9	1	0.991743	no	0.0248151	down
VIT	9	1	0.991853	no	0.000213896	down
AQP4	9	1	0.991903	no	0.00068485	down
TRPC5	10	0	0.992036	no	1.58008e-06	up
C8orf33	7	3	0.992043	no	4.28973e-33	up
GPR151	10	0	0.992066	no	0.321129	up
TAAR2	10	0	0.99208	no	0.000973107	up
CNOT6L	10	0	0.992096	no	0.398819	down
MAGEB3	10	0	0.992104	no	0.00496684	up
SEMA3F	10	0	0.992109	no	0.0971256	down
SERPINB12	8	2	0.992137	no	0.157207	down
RBPMS	10	0	0.992165	no	0.00233371	down
SQLE	8	2	0.9922	no	2.24799e-11	up
CPA6	10	0	0.99223	no	7.81784e-28	up
FKBP1B	10	0	0.99225	no	0.00120704	up
DUSP18	10	0	0.992288	no	0.299469	up
PIK3CD	10	0	0.992336	no	8.0173e-30	up
NPTX1	9	1	0.992351	no	0.0445872	up
SLC16A5	10	0	0.992425	no	0.144403	up
SMAD4	4	6	0.992506	no	0.183885	down
BCAR1	9	1	0.992514	no	5.06342e-09	up
OLIG2	10	0	0.992558	no	0.0237695	up
VSTM4	10	0	0.992567	no	0.00408662	up
OASL	10	0	0.992568	no	2.32339e-26	up
KIF2A	10	0	0.992599	no	1.07486e-05	up
HRH3	10	0	0.992681	no	0.15629	down
TTC24	10	0	0.99279	no	3.22941e-12	up
ACO2	8	2	0.992839	no	0.00181674	down
HS3ST3A1	8	2	0.992931	no	0.00050144	up
SH3TC2	10	0	0.992971	no	0.100545	down
SS18L1	10	0	0.993015	no	3.9284e-11	up
PITX1	10	0	0.993017	no	6.2738e-08	down
ABCC11	10	0	0.993028	no	0.0158042	up
SPRR2G	10	0	0.99304	no	0.169609	down
IFNA1	10	0	0.993163	no	4.82652e-10	up
IFNA13	10	0	0.993163	no	0.00459255	up
CDK4	10	0	0.993175	no	1.28815e-41	up
RGL3	10	0	0.993236	no	0.817128	down
WSB2	10	0	0.993245	no	0.0230261	down
RBM23	10	0	0.99326	no	1.72291e-05	up
EPB41L3	9	1	0.993268	no	6.39699e-06	down
P2RY8	9	1	0.993351	no	0.0075689	up
CCNE1	10	0	0.993358	no	1.34271e-25	up
KCNK5	10	0	0.993368	no	0.0105237	down
BRD9	9	1	0.993466	no	1.63539e-36	up
ADSL	9	1	0.993496	no	0.197831	up
INPP5B	9	1	0.993551	no	5.26703e-13	up
GNA11	10	0	0.993553	no	0.406394	down
ILDR1	9	1	0.99357	no	0.0571973	down
BMX	10	0	0.993573	no	0.000101801	down
PHF12	10	0	0.993576	no	6.79901e-09	up
FNBP1	9	1	0.993621	no	0.228823	down
SERPINB2	8	2	0.993635	no	0.00112954	down
BAG3	10	0	0.993659	no	0.017171	down
BCL11B	10	0	0.993672	no	2.48148e-05	up
LRRD1	9	1	0.993691	no	4.34692e-12	up
ENO3	10	0	0.993738	no	0.00275029	down
DCLK2	10	0	0.993764	no	0.564299	up
SSH2	10	0	0.993773	no	0.135483	up
MSX1	9	1	0.993872	no	0.0675825	up
UBE2QL1	8	2	0.993953	no	0.0358637	down
MAP2K6	10	0	0.993966	no	4.07374e-05	down
XCR1	10	0	0.993969	no	0.00425654	down
PRKAA1	8	2	0.993988	no	0.00262343	up
MGP	10	0	0.993993	no	0.00728966	down
FGD5	10	0	0.994025	no	0.390642	down
RCBTB2	10	0	0.994033	no	0.000470669	down
CACNG6	9	1	0.994081	no	0.000586189	down
RARG	10	0	0.99411	no	0.0285578	down
CBLB	10	0	0.994141	no	5.92251e-21	up
KIF3A	10	0	0.994144	no	0.075182	up
MDH1	9	1	0.994162	no	0.0120037	down
PAGE4	10	0	0.994193	no	0.0715774	up
RAB10	10	0	0.99423	no	0.00088857	down
CORO2A	10	0	0.994262	no	0.0230707	up
KCNG4	9	1	0.994276	no	0.370049	up
OMA1	10	0	0.994281	no	0.00381716	down
DSG1	9	1	0.994302	no	0.640532	up
ADAMTS10	9	1	0.994332	no	0.000289933	up
STYK1	9	1	0.994344	no	0.537986	down
MYO3A	10	0	0.994346	no	7.46511e-09	up
GATA5	10	0	0.994428	no	0.9838	up
BCL10	9	1	0.994472	no	0.265907	down
SLC25A13	9	1	0.994476	no	1.42317e-09	up
PSCA	8	2	0.994505	no	0.000277631	down
METTL2B	10	0	0.994507	no	0.331181	up
CHST2	9	1	0.99451	no	1.71061e-29	up
MADD	10	0	0.994512	no	0.310912	up
DHRS11	10	0	0.994563	no	1.04573e-05	down
TMEM97	9	1	0.994563	no	0.0245191	up
KAT6A	10	0	0.994603	no	0.112699	up
BOLL	10	0	0.994663	no	0.0157696	down
TNFRSF14	10	0	0.994696	no	0.0706774	up
ONECUT1	10	0	0.994709	no	6.90706e-15	up
WNT5A	10	0	0.994714	no	2.66432e-08	up
IL6	9	1	0.994725	no	0.028687	down
CA3	9	1	0.994741	no	0.00415206	down
FLOT2	9	1	0.994864	no	0.000183741	up
GEM	9	1	0.994892	no	0.300705	up
RASGRP2	8	2	0.994902	no	0.283237	up
USP19	10	0	0.994932	no	9.24097e-07	down
NID2	9	1	0.994933	no	3.53655e-24	up
LRRC8B	8	2	0.994945	no	0.00265209	up
RASL10A	10	0	0.994952	no	0.0807506	up
RDH8	10	0	0.995002	no	1.8299e-11	up
WDR25	10	0	0.995055	no	0.000233831	up
APOA2	10	0	0.995075	no	0.936852	down
TEX15	10	0	0.995086	no	2.36533e-09	up
FFAR2	10	0	0.995147	no	0.00149712	up
TTN	5	5	0.995151	no	0.00436254	down
XKR4	9	1	0.995159	no	0.0312898	up
FRMPD2	10	0	0.995162	no	0.108146	down
PREX2	10	0	0.995175	no	0.00879349	down
KAT5	6	4	0.995187	no	0.346837	up
ZMYM5	8	2	0.995274	no	0.24236	down
TFAP2D	8	2	0.995289	no	0.0444092	up
EPHA3	8	2	0.99534	no	0.00972908	up
CRKL	9	1	0.995393	no	2.80062e-28	up
POC1B	9	1	0.995407	no	0.413865	down
DCAKD	10	0	0.995415	no	0.071548	up
HPGDS	10	0	0.995418	no	0.0313031	down
POLI	8	2	0.995449	no	0.540165	up
UBL7	10	0	0.995486	no	0.00115585	up
OXER1	9	1	0.995532	no	0.972031	up
DHX33	10	0	0.995551	no	7.5789e-18	up
PABPN1	10	0	0.995551	no	5.10755e-18	up
POU4F2	10	0	0.995554	no	0.0745485	up
KCTD20	10	0	0.995559	no	0.168744	down
EIF4B	10	0	0.995612	no	4.14616e-06	down
KCNJ3	10	0	0.995631	no	0.200663	down
OCRL	10	0	0.99569	no	4.46996e-05	up
BAZ1B	10	0	0.995707	no	1.28979e-20	up
COL2A1	10	0	0.995723	no	2.12422e-08	up
PECAM1	10	0	0.995819	no	0.201519	down
CHST9	9	1	0.995844	no	0.000294263	down
LAMP5	10	0	0.995874	no	1.10957e-36	up
MYSM1	10	0	0.995885	no	0.0459799	up
FCGR2A	10	0	0.995899	no	2.31755e-16	up
TCF4	9	1	0.995904	no	0.000921243	up
MPZ	10	0	0.995908	no	0.00187215	down
FYN	9	1	0.995915	no	2.79332e-05	up
C1orf159	10	0	0.995925	no	1.31505e-22	up
ELOVL2	10	0	0.995936	no	1.6115e-07	up
RHOC	9	1	0.995942	no	1.13972e-12	up
NPPB	10	0	0.995972	no	0.00466251	up
USP33	9	1	0.995987	no	0.36508	up
MKL1	9	1	0.996004	no	2.58998e-12	up
SP100	10	0	0.996032	no	6.45791e-26	up
ABCD4	8	2	0.996038	no	9.88499e-05	up
GPR119	10	0	0.996052	no	0.548759	up
ANKRD36C	9	1	0.99613	no	0.100919	down
LPAR2	10	0	0.996132	no	7.13504e-18	up
MSI1	10	0	0.996137	no	5.19848e-17	up
ALKBH5	10	0	0.996147	no	0.319119	up
UGT8	10	0	0.996152	no	1.9825e-08	up
NR1D2	9	1	0.996155	no	0.000295915	down
PGAM1	10	0	0.996174	no	1.33594e-07	up
NOV	8	2	0.99618	no	0.735957	up
PRKAG2	10	0	0.996182	no	0.0285543	down
SLC13A3	10	0	0.996182	no	0.0676524	down
OR2L13	10	0	0.996221	no	1.21251e-06	up
GABRG1	9	1	0.996269	no	0.00122221	up
RND1	10	0	0.996289	no	0.00119583	down
MTMR6	10	0	0.996329	no	0.00117704	down
TBX5	10	0	0.996344	no	0.000573331	up
EP400	10	0	0.996422	no	0.00277133	up
NR5A2	10	0	0.996422	no	0.970276	down
RASGRP4	10	0	0.996448	no	0.283998	up
SCN2B	10	0	0.996485	no	0.000271276	down
MATN3	10	0	0.996498	no	1.35983e-24	up
SREK1	10	0	0.996525	no	0.00134898	up
KIF6	8	2	0.996531	no	0.210334	down
SRPK3	10	0	0.996544	no	0.00359531	down
CEACAM5	10	0	0.996549	no	0.000258917	down
C14orf169	8	2	0.996607	no
TCIRG1	6	4	0.996608	no	2.21521e-11	up
KCNN2	10	0	0.996618	no	0.036579	down
DHRS7	9	1	0.996621	no	0.854743	down
FOXG1	9	1	0.996641	no	0.000340188	up
GZF1	10	0	0.996645	no	3.19338e-14	up
ARX	10	0	0.996774	no	0.00251858	down
FLRT1	8	2	0.996833	no	0.0051586	up
GRIK1	9	1	0.99684	no	3.38847e-08	up
ORC5	9	1	0.996853	no	1.36442e-21	up
SLC2A3	10	0	0.996872	no	0.102827	up
SLC2A14	10	0	0.996872	no	4.14934e-08	up
DMRT1	10	0	0.996883	no	2.02003e-07	up
GMCL1	10	0	0.996906	no	0.000871871	up
ANKRD32	10	0	0.996919	no
SGK1	10	0	0.996926	no	0.313241	up
WNT9B	10	0	0.996931	no	0.840432	up
SERPINC1	9	1	0.996936	no	0.466622	down
NET1	10	0	0.996946	no	0.316305	down
LRP10	10	0	0.996992	no	9.59917e-08	down
SFN	10	0	0.997046	no	0.0973635	up
NCK2	9	1	0.99707	no	0.12397	down
SQSTM1	10	0	0.997072	no	0.195386	up
GPR20	8	2	0.997101	no	0.0112658	up
ISL1	9	1	0.997113	no	0.140696	down
IGSF8	8	2	0.997132	no	5.77048e-17	up
CNR1	10	0	0.997157	no	0.216474	down
TBX4	10	0	0.997159	no	1.67722e-05	up
GRK7	8	2	0.997223	no	1.18248e-11	up
NFKBIE	9	1	0.997298	no	2.33527e-12	up
TLE1	10	0	0.997327	no	0.000150967	up
GJB1	10	0	0.997329	no	0.00271392	down
TBC1D24	9	1	0.997331	no	0.154879	up
COL5A1	7	3	0.99736	no	1.46174e-36	up
TBX18	10	0	0.997361	no	6.39659e-15	up
PYGO2	10	0	0.997396	no	2.7228e-16	up
FERMT3	8	2	0.997408	no	3.31602e-08	up
FANCE	10	0	0.997438	no	4.57766e-30	up
WDR91	10	0	0.997443	no	1.98914e-17	up
PCSK1N	10	0	0.997445	no	3.83367e-05	up
JHDM1D	10	0	0.997462	no
SUV39H2	10	0	0.997505	no	1.21347e-17	up
CYP2C18	10	0	0.997572	no	8.60474e-08	down
RAB25	10	0	0.99759	no	5.73548e-08	down
ANKK1	10	0	0.997617	no	0.0329783	up
CHRM5	10	0	0.997639	no	2.48641e-12	up
ATF6B	10	0	0.99765	no	9.14694e-08	up
PAFAH1B1	10	0	0.99766	no	0.00424391	up
FARP1	10	0	0.99766	no	0.550298	up
COLEC11	10	0	0.99769	no	1.93765e-05	up
CLPTM1L	9	1	0.997693	no	1.43582e-23	up
ESAM	10	0	0.997695	no	0.388437	down
TFEC	9	1	0.997709	no	2.00137e-12	up
C11orf24	6	4	0.997727	no	6.79949e-30	up
WDR66	10	0	0.997734	no	2.71816e-16	up
SATB2	10	0	0.997752	no	6.72568e-09	up
ADRM1	10	0	0.997757	no	1.3531e-17	up
ASB15	10	0	0.997773	no	0.0020196	down
KDM4B	10	0	0.99783	no	0.434838	up
ARHGAP15	9	1	0.997934	no	0.0568337	up
GPAA1	8	2	0.99795	no	2.6396e-10	up
WDR83	10	0	0.997975	no	2.69334e-07	up
RAG2	8	2	0.998017	no	2.37474e-08	up
CHIC2	9	1	0.998069	no	0.0270669	up
FZD3	10	0	0.998095	no	0.368405	down
LETM2	8	2	0.998099	no	6.00852e-21	up
BAI3	10	0	0.998117	no
GRAP	10	0	0.998122	no	4.79145e-15	up
GSTM4	9	1	0.998136	no	0.582703	down
YES1	9	1	0.99814	no	1.01492e-17	up
LMO1	10	0	0.998144	no	0.0234164	down
HS3ST3B1	9	1	0.998151	no	0.965068	down
GNG13	10	0	0.998154	no	0.913914	down
C17orf99	9	1	0.998159	no	2.24089e-18	up
CHUK	8	2	0.998164	no	9.3258e-06	up
STARD9	9	1	0.998184	no	0.123078	up
PDE6G	8	2	0.998196	no	6.65614e-05	up
LIG4	10	0	0.998202	no	0.000571115	up
SP7	10	0	0.998205	no	0.00209379	up
LILRA6	9	1	0.998223	no	1.15623e-14	up
CD74	10	0	0.998223	no	0.0166788	up
PWWP2B	10	0	0.99824	no	0.0579403	down
HOXB-AS3	10	0	0.998264	no	0.017415	up
SLC5A11	10	0	0.998276	no	3.56436e-09	up
CLCN3	10	0	0.998288	no	8.17304e-08	down
KDR	9	1	0.998291	no	0.916672	down
LUM	10	0	0.998293	no	4.43082e-21	up
ROS1	8	2	0.998293	no	3.97911e-08	up
AHCYL1	9	1	0.998325	no	0.0148135	down
ECM1	9	1	0.998346	no	0.000375045	down
ANKRD36B	10	0	0.998362	no	1.28332e-05	up
ALB	9	1	0.998373	no	0.463983	down
LHX8	9	1	0.998382	no	0.436248	up
ARL3	10	0	0.998407	no	0.00106979	up
LMO7	9	1	0.99842	no	2.31816e-07	down
FOXF1	10	0	0.998451	no	0.0666735	up
CDKN3	9	1	0.998459	no	6.93128e-62	up
DUSP3	10	0	0.998465	no	0.00303121	down
WNK4	10	0	0.998487	no	0.00109354	down
PKIA	10	0	0.998502	no	0.00184126	down
OR2B11	10	0	0.998509	no	0.000163796	up
TNFRSF19	10	0	0.998511	no	7.95478e-05	down
MAGEB18	10	0	0.998518	no	7.72761e-06	up
LHX3	9	1	0.998521	no	6.47261e-07	up
NRBF2	10	0	0.998539	no	1.49054e-13	up
FCGR2C	10	0	0.998542	no	2.66066e-05	up
INPP4B	10	0	0.998545	no	0.0386635	up
STK17B	10	0	0.998552	no	3.66875e-05	up
SDK1	9	1	0.998555	no	8.94401e-12	up
ABCB10	9	1	0.99856	no	0.0373371	up
FOXJ3	10	0	0.998576	no	0.000286196	up
SOX13	10	0	0.998623	no	0.0515091	up
SYNCRIP	10	0	0.998631	no	0.00118711	up
IGF1	10	0	0.998644	no	0.00953707	down
DNAJC27	10	0	0.998649	no	0.383635	down
CPS1	10	0	0.998651	no	0.405354	up
GPR68	9	1	0.998655	no	4.88638e-11	up
MCF2L	10	0	0.998687	no	0.000623086	down
ABHD13	9	1	0.998706	no	0.240626	up
IL1R2	8	2	0.998722	no	0.255213	down
EP300	8	2	0.998744	no	0.00149675	up
ASPHD2	10	0	0.998745	no	8.00419e-17	up
ATF1	9	1	0.998767	no	0.00077364	up
SERPING1	6	4	0.998798	no	0.00950633	up
MAP2K4	10	0	0.998812	no	0.0179872	down
OLR1	9	1	0.99882	no	7.70151e-13	up
SORCS2	9	1	0.998827	no	5.7877e-21	up
PRKY	10	0	0.998899	no	4.02868e-05	up
RBMS1	10	0	0.998948	no	1.36765e-15	up
WIF1	10	0	0.998957	no	0.196635	down
MIEN1	10	0	0.998983	no	0.000508727	up
ABCC9	8	2	0.998993	no	0.0300434	down
KCNJ4	9	1	0.999002	no	0.000108371	up
SPRYD4	10	0	0.999008	no	0.0354399	down
RRAGB	9	1	0.999026	no	0.0855639	up
RALGPS2	9	1	0.99904	no	0.000309212	down
ENC1	9	1	0.999043	no	0.0106801	up
OR2T29	6	4	0.999059	no	0.0552365	up
ATAD3C	9	1	0.999061	no	0.93547	down
PTPRD	7	3	0.999064	no	3.64616e-12	up
RNF130	10	0	0.999071	no	0.968285	up
IQGAP2	10	0	0.999085	no	0.0480825	down
SLC16A6	10	0	0.999089	no	5.24804e-08	down
SLN	10	0	0.999098	no	0.00222016	down
SIGLEC10	10	0	0.999105	no	1.3691e-08	up
NTN1	10	0	0.999106	no	0.0295904	down
EN1	9	1	0.99911	no	2.2046e-26	up
CYP51A1	9	1	0.999152	no	0.709826	up
PRKCQ	10	0	0.999159	no	0.0522295	down
ADCY8	6	4	0.999169	no	0.152897	down
ARHGEF26	7	3	0.999185	no	0.0569943	down
DHRS12	10	0	0.999185	no	0.000613407	down
TAOK3	10	0	0.9992	no	0.119079	up
TRPT1	8	2	0.999205	no	0.0802816	down
TBC1D2B	10	0	0.999214	no	7.35299e-19	up
HBB	10	0	0.999228	no	0.17665	down
RAB7L1	10	0	0.99924	no
H6PD	10	0	0.999244	no	0.041234	down
SLC6A12	9	1	0.999246	no	5.18052e-08	up
FBXW10	10	0	0.999249	no	0.642086	up
CDRT1	10	0	0.999249	no	0.824021	up
ATP8B2	10	0	0.999258	no	2.49981e-05	up
KRTAP5-5	10	0	0.999278	no	0.309836	down
DCAF5	9	1	0.999279	no	0.050237	up
LLGL1	10	0	0.999282	no	2.40524e-12	up
OR6S1	9	1	0.999287	no	2.03726e-09	up
DLG1	7	3	0.999291	no	0.727755	up
RNF8	10	0	0.999308	no	0.0844104	up
FZD1	9	1	0.999313	no	1.39057e-06	up
SHE	10	0	0.99932	no	0.213717	down
WT1	10	0	0.999345	no	7.88274e-12	up
RNFT1	10	0	0.999348	no	0.714406	up
C8orf86	8	2	0.999364	no	0.0416829	up
ADK	10	0	0.999365	no	3.22017e-07	up
CACNA1S	10	0	0.999369	no	0.00477013	down
ASB7	9	1	0.999381	no	1.16138e-06	up
MLL3	10	0	0.999392	no
HSDL2	9	1	0.999399	no	0.000115495	down
CYP2B6	10	0	0.999403	no	0.213915	down
PLEKHG3	8	2	0.999407	no	8.96342e-11	up
KIF5C	10	0	0.99941	no	0.556641	down
PRKCA	9	1	0.999429	no	3.19266e-13	up
CYP4Z2P	10	0	0.999441	no	0.00113867	down
CYP4Z1	10	0	0.999441	no	0.315417	down
IMPDH2	10	0	0.999454	no	6.04844e-07	down
CYP3A7	9	1	0.999462	no	0.0102343	up
CYP3A7-CYP3AP1	9	1	0.999462	no
SHB	10	0	0.999467	no	0.374925	up
IKBKB	9	1	0.999467	no	0.406822	down
SUSD5	10	0	0.999476	no	0.846508	down
NUAK1	10	0	0.999478	no	1.59727e-12	up
OR51V1	10	0	0.999492	no	1.18482e-05	up
CBFB	10	0	0.999493	no	1.013e-14	up
FRAS1	9	1	0.999496	no	0.475613	down
CIC	9	1	0.9995	no	4.99575e-07	up
EDA	10	0	0.999502	no	0.0154314	down
RAB40C	10	0	0.999513	no	2.50312e-06	up
OR52I1	9	1	0.999533	no	0.089506	up
ZBTB40	10	0	0.999555	no	2.49503e-10	up
ZFYVE1	8	2	0.999558	no	5.4231e-05	up
FOXN1	10	0	0.999558	no	0.4976	up
TTC3	10	0	0.999564	no	0.809922	down
NEIL2	10	0	0.999576	no	0.0645088	down
SALL1	10	0	0.999577	no	5.15197e-16	up
CPD	10	0	0.999607	no	0.296487	down
AJAP1	9	1	0.999617	no	2.52457e-22	up
ATP8B3	9	1	0.999625	no	4.84523e-45	up
GNL1	10	0	0.999629	no	4.23421e-10	up
BCHE	8	2	0.999637	no	4.99312e-07	up
HK2	10	0	0.99964	no	8.61563e-05	up
PARP6	10	0	0.99964	no	8.587e-23	up
RAPGEF3	9	1	0.999646	no	0.579831	down
EPHB4	8	2	0.999655	no	1.18305e-25	up
CNGA2	10	0	0.999658	no	0.0659344	up
PACSIN2	9	1	0.999659	no	0.0115563	up
PIGS	9	1	0.999678	no	5.9394e-14	up
MFSD3	8	2	0.999679	no	5.12787e-10	up
SDSL	10	0	0.999685	no	0.00849049	up
ZBTB49	9	1	0.999687	no	0.811833	up
LRP1B	6	4	0.999692	no	0.00457111	down
C4BPA	10	0	0.999695	no	0.365933	down
TJP1	10	0	0.999701	no	1.05444e-05	down
PAPPA2	8	2	0.999701	no	0.0164609	up
ADAMTSL3	10	0	0.999703	no	0.00225173	down
TEAD4	9	1	0.999724	no	0.00126888	up
EXT1	8	2	0.999724	no	4.52393e-45	up
PRR7	10	0	0.999738	no	2.96815e-07	up
SLC7A14	7	3	0.999743	no	0.0249912	down
ELF5	6	4	0.999753	no	0.0120034	down
ENO2	10	0	0.999753	no	3.66976e-60	up
ECHDC1	10	0	0.999765	no	0.540804	down
SLAMF9	10	0	0.999767	no	1.25944e-19	up
NDN	9	1	0.99978	no	0.467612	down
HTR1B	10	0	0.999787	no	2.39782e-07	up
RBMS2	10	0	0.999788	no	0.00315922	up
PKP3	10	0	0.999796	no	0.653614	down
NFATC4	10	0	0.999796	no	0.0388368	up
RRAGA	10	0	0.999803	no	0.813877	down
ARID3A	10	0	0.999805	no	4.33977e-27	up
EPYC	10	0	0.999805	no	6.13437e-06	up
CD8A	10	0	0.999819	no	3.70253e-08	up
DDI2	10	0	0.999825	no	0.0415276	down
BRI3	9	1	0.999826	no	0.000124662	up
PIM3	9	1	0.999826	no	0.992283	down
ANKRD24	10	0	0.999828	no	0.240726	down
OR11L1	10	0	0.999829	no	0.248562	up
GABARAP	9	1	0.999829	no	0.000212108	down
RAB3GAP1	10	0	0.99984	no	4.25569e-07	up
ZBTB39	10	0	0.999855	no	4.39352e-11	up
HIVEP3	10	0	0.999856	no	0.468118	down
C12orf5	9	1	0.999858	no
SLC12A7	9	1	0.999862	no	0.000642769	up
ASCL4	10	0	0.999871	no	0.0181001	up
ANKRD65	10	0	0.999872	no	0.101349	up
KIRREL3	10	0	0.999872	no	0.159145	down
ARHGAP8	9	1	0.999872	no	7.79927e-14	up
PRR5-ARHGAP8	9	1	0.999872	no	7.59044e-24	up
PSKH2	9	1	0.999878	no	0.000332062	up
LINGO3	10	0	0.999884	no	0.00146614	up
MYT1L	10	0	0.999888	no	0.252915	down
PKMYT1	10	0	0.99989	no	6.65488e-68	up
NPAS3	8	2	0.9999	no	0.0149445	down
LPAR1	10	0	0.999901	no	0.143784	down
HTR2C	10	0	0.999904	no	1.02555e-23	up
MYF5	9	1	0.999905	no	0.175514	down
GNB2	9	1	0.999906	no	0.00839532	up
OR52I2	10	0	0.999909	no	0.323738	up
CEACAM8	10	0	0.999912	no	0.874736	up
SLC24A6	10	0	0.999913	no
HCLS1	9	1	0.999922	no	5.01784e-07	up
TAS1R2	10	0	0.999924	no	0.211699	down
ING3	9	1	0.999925	no	0.95841	down
TAAR1	10	0	0.999926	no	0.0197274	down
CACNA2D2	10	0	0.999928	no	0.00384433	down
NSMAF	10	0	0.999931	no	2.55615e-17	up
CPVL	10	0	0.999932	no	0.822671	down
EGR3	10	0	0.999932	no	0.0567901	down
CBFA2T2	9	1	0.999933	no	3.28455e-10	up
GRPR	10	0	0.999934	no	0.0682361	up
SLC1A3	8	2	0.999939	no	0.0954931	down
SUZ12	9	1	0.999943	no	1.42408e-16	up
RAB5A	10	0	0.999949	no	6.33477e-11	down
UBE2K	10	0	0.99995	no	9.22012e-06	up
LRWD1	10	0	0.999953	no	0.00147637	up
SHC4	9	1	0.999954	no	0.317808	down
DNASE1	10	0	0.999954	no	4.5441e-05	up
UTS2D	8	2	0.999954	no
SH2D4A	9	1	0.999955	no	2.88558e-06	down
SH2D7	10	0	0.999955	no	9.67023e-06	up
MTG1	10	0	0.999957	no	2.1621e-16	up
C10orf57	10	0	0.999957	no
OGFOD3	10	0	0.999959	no	3.11285e-05	up
HRH2	10	0	0.999961	no	0.356791	up
ARHGEF15	10	0	0.999963	no	0.234652	down
SMEK2	9	1	0.999964	no
SIK3	10	0	0.999966	no	0.716464	up
TAL2	10	0	0.99997	no	0.528261	down
BCAS3	10	0	0.999976	no	0.468256	up
KLF15	10	0	0.99998	no	0.000125111	down
OR2T27	10	0	0.999982	no	0.00919034	up
ZNF219	10	0	0.999982	no	0.17281	down
FOXO1	10	0	0.999983	no	0.377926	down
MIR200A	10	0	0.999984	no	0.209467	up
NLGN3	10	0	0.999984	no	0.542351	down
UPK1A	10	0	0.999986	no	0.000411525	down
EMP1	10	0	0.999986	no	1.94147e-07	down
MAPK10	10	0	0.999987	no	0.76321	up
EZH2	10	0	0.999987	no	8.41523e-18	up
SMUG1	10	0	0.999988	no	1.99946e-21	up
TRIM17	10	0	0.999988	no	0.0202894	up
SCYL2	10	0	0.999988	no	0.00153143	up
ONECUT3	9	1	0.999989	no	2.99917e-10	up
SAR1B	10	0	0.999991	no	2.81975e-06	down
ADCY7	10	0	0.999992	no	3.44188e-06	up
OR2T5	10	0	0.999992	no	0.0335704	up
OR2T33	9	1	0.999992	no	0.844992	up
MAGOHB	10	0	0.999993	no	2.27764e-42	up
ITGAV	8	2	0.999993	no	1.21613e-25	up
PFKFB1	10	0	0.999994	no	0.00154285	down
SRPX	9	1	0.999996	no	0.34041	down
ERCC6L2	9	1	0.999996	no	0.000705874	up
NYX	10	0	0.999996	no	0.000427932	up
SARDH	8	2	0.999997	no	0.991418	down
CNKSR1	9	1	0.999997	no	0.729966	down
ANGPTL4	10	0	0.999997	no	0.231895	up
DUSP27	9	1	0.999998	no	0.00370175	down
GPR173	10	0	0.999998	no	2.79567e-09	up
RHOQ	9	1	0.999998	no	0.152677	down
OR2T12	10	0	0.999998	no	0.507107	up
OR2T8	10	0	0.999998	no	0.435334	up
SRSF4	9	1	0.999999	no	7.44044e-15	up
MLNR	10	0	0.999999	no	8.08928e-10	up
CPEB2	8	2	0.999999	no	0.0666271	down
TLK2	9	1	0.999999	no	7.13726e-20	up
GPR143	10	0	0.999999	no	0.147492	up
DAZ1	10	0	1	no	0.341716	down
DAZ3	10	0	1	no	0.0269786	up
DAZ2	10	0	1	no	0.142084	up
DAZ4	10	0	1	no	0.131076	up
ECHS1	10	0	1	no	1.66316e-08	down
ITGB5	10	0	1	no	2.38387e-25	up
MDM2	10	0	1	no	0.067841	up
RFWD2	9	1	1	no	7.4726e-08	up
UTY	10	0	1	no	0.0567143	down
YIF1B	10	0	1	no	6.38133e-20	up
CES1	9	1	1	no	0.00926228	up
LOC100653057	10	0	1	no
FERMT2	9	1	1	no	0.813563	down
