## Additional File 5 for "Systematic Identification of Novel Cancer Genes through Analysis of Deep shRNA Perturbation Screens" (part 4 of 6)

### Sheet: Lung_NSCLC_Others (continued)
	#wt	#mut	pvalue	is_significant
ARPC4-TTLL3	6	0	0.966349	no
PPHLN1	4	2	0.966457	no
NADSYN1	5	1	0.966593	no
SERPINH1	6	0	0.966658	no
LRRC15	4	2	0.966855	no
LRRC31	6	0	0.967016	no
IRF3	6	0	0.967066	no
WDR31	6	0	0.967353	no
NEK2	6	0	0.967605	no
AKR1B15	5	1	0.967703	no
ARFGAP2	6	0	0.967855	no
TBC1D10B	6	0	0.967996	no
FFAR1	5	1	0.9681	no
ZBTB7B	6	0	0.968228	no
DNAJC5	5	1	0.968256	no
MAPRE1	6	0	0.968581	no
SLC35B2	6	0	0.968874	no
ADAP1	6	0	0.968946	no
NCBP2	6	0	0.969108	no
DAD1	6	0	0.969156	no
SGK110	6	0	0.969156	no
HDAC7	4	2	0.969616	no
CSNK2A1P	6	0	0.969993	no
RPP40	5	1	0.9701	no
CLP1	6	0	0.970134	no
BIRC7	5	1	0.970231	no
GBX1	6	0	0.97026	no
ATOX1	5	1	0.970292	no
SMAP2	6	0	0.970657	no
RNF40	6	0	0.970788	no
OSBPL2	6	0	0.971241	no
IRF9	4	2	0.971451	no
DDX1	6	0	0.971688	no
RIT2	6	0	0.972159	no
MYBBP1A	6	0	0.972308	no
PLEKHG6	6	0	0.972559	no
OR51T1	5	1	0.972564	no
LRRC69	5	1	0.972776	no
TCF15	5	1	0.972833	no
WDR52	5	1	0.972946	no
SORL1	3	3	0.972977	no
BNIP3	6	0	0.973134	no
LRIG3	4	2	0.973321	no
RHOD	6	0	0.973365	no
SLIT2	5	1	0.97381	no
ATF5	6	0	0.97385	no
GNG8	6	0	0.973857	no
CYP3A7	6	0	0.973991	no
CYP3A7-CYP3AP1	6	0	0.973991	no
TSSC1	6	0	0.974089	no
RPP38	4	2	0.974897	no
RNF113A	6	0	0.975106	no
RPL22	6	0	0.97512	no
PRPF6	5	1	0.975178	no
BTF3	5	1	0.975194	no
NFYB	6	0	0.975228	no
DNAJC3	4	2	0.975235	no
UBE2L3	5	1	0.975299	no
MPP7	5	1	0.975337	no
KCNJ5	6	0	0.97535	no
ITGA4	6	0	0.97537	no
MKX	5	1	0.975382	no
HSPA8	6	0	0.975566	no
WNT7A	5	1	0.975607	no
EME1	6	0	0.975739	no
PNN	6	0	0.975813	no
TREX1	5	1	0.97586	no
QPRT	6	0	0.975926	no
RPAP1	4	2	0.976052	no
SRGAP1	5	1	0.97614	no
SMARCA2	4	2	0.976211	no
BCAM	5	1	0.976469	no
ATP5J2	6	0	0.976582	no
PRPF4	6	0	0.976801	no
IRF7	6	0	0.976808	no
HTR1A	5	1	0.976823	no
HKDC1	5	1	0.976873	no
FIP1L1	6	0	0.977261	no
GADD45A	5	1	0.977363	no
NUMA1	5	1	0.977391	no
KAT5	6	0	0.977476	no
AHCY	6	0	0.977583	no
KDM2B	6	0	0.977639	no
PRMT10	6	0	0.977639	no
PPP2CA	5	1	0.977727	no
BUB1	6	0	0.97787	no
ARNTL	6	0	0.97855	no
FUBP1	6	0	0.978622	no
VMP1	6	0	0.978701	no
GTF3C1	6	0	0.978833	no
POLE	4	2	0.978875	no
AHCTF1	6	0	0.97888	no
AURKC	6	0	0.978916	no
BRCA2	5	1	0.978952	no
RBMX	6	0	0.978964	no
CHST1	6	0	0.979018	no
RGPD1	6	0	0.979495	no
RGPD3	6	0	0.979495	no
RGPD2	6	0	0.979495	no
PHF19	6	0	0.979524	no
PI4K2B	6	0	0.97953	no
DNA2	5	1	0.979855	no
RASL12	6	0	0.979912	no
TAT	6	0	0.979964	no
NAT10	6	0	0.980124	no
VLDLR	4	2	0.980313	no
GLTSCR2	5	1	0.980571	no
ADRB2	5	1	0.980664	no
ATG4D	6	0	0.980753	no
MRPL45	5	1	0.980788	no
RBMX2	5	1	0.980807	no
FOS	6	0	0.980853	no
PITX3	6	0	0.980892	no
PRDX1	6	0	0.980996	no
SH3TC2	4	2	0.981559	no
LAMP2	6	0	0.981588	no
TMEM14B	5	1	0.981598	no
FER1L6-AS1	5	1	0.981664	no
LMNA	6	0	0.98178	no
PUF60	5	1	0.981813	no
GABRA2	4	2	0.981827	no
PARP4	5	1	0.981836	no
CREG1	6	0	0.982159	no
CDC23	5	1	0.98216	no
RFC2	6	0	0.982201	no
ALDH6A1	6	0	0.982206	no
PIP5K1B	6	0	0.982378	no
ZBTB45	6	0	0.982828	no
CES5A	6	0	0.983065	no
WNT10A	6	0	0.98321	no
RBBP7	6	0	0.983235	no
FEM1C	5	1	0.983497	no
ESRRA	5	1	0.983818	no
XAF1	6	0	0.983871	no
KIF18A	5	1	0.98391	no
NAA50	6	0	0.984035	no
NEK9	6	0	0.98412	no
SIGLEC12	5	1	0.984145	no
CD38	6	0	0.984149	no
SMNDC1	6	0	0.984282	no
HSP90B1	6	0	0.984319	no
UBE2I	5	1	0.984351	no
MCPH1	6	0	0.984385	no
LIFR	5	1	0.984561	no
FBXO5	6	0	0.984581	no
TLN1	5	1	0.984582	no
ZNF444	6	0	0.984706	no
NEK1	5	1	0.984947	no
ZRSR2	6	0	0.985122	no
KCNV2	5	1	0.985276	no
SLC1A5	6	0	0.985682	no
SNAI2	3	3	0.985754	no
RBM39	4	2	0.985775	no
ATP5O	6	0	0.985891	no
LRP5	5	1	0.985931	no
UNC45B	4	2	0.985944	no
PPIG	6	0	0.986059	no
C20orf151	6	0	0.986234	no
SLC9C1	6	0	0.986238	no
KCNMB2	6	0	0.986264	no
LIME1	5	1	0.986281	no
CDK7	5	1	0.986361	no
TP53BP1	6	0	0.986453	no
NGFR	6	0	0.986891	no
NDUFB5	6	0	0.98694	no
CLDN1	6	0	0.987037	no
WDR16	6	0	0.987082	no
NPM1	5	1	0.987158	no
LYNX1	6	0	0.98717	no
MAGEC1	5	1	0.987194	no
KCNRG	5	1	0.987319	no
LARP7	6	0	0.987389	no
CD1E	6	0	0.987393	no
SRSF7	6	0	0.987624	no
RRN3P2	6	0	0.987671	no
RRN3P1	6	0	0.987671	no
WHSC1	6	0	0.987813	no
CNOT6L	6	0	0.987959	no
ASTN2	5	1	0.988037	no
PABPN1	5	1	0.988071	no
MICB	5	1	0.988075	no
ELAVL1	6	0	0.988323	no
USF2	5	1	0.988365	no
PRMT1	6	0	0.988383	no
SFTPD	4	2	0.98846	no
PCM1	6	0	0.988693	no
GABPB1	6	0	0.988783	no
HNRNPA1	5	1	0.988879	no
HNRNPA1P10	5	1	0.988879	no
MASP2	6	0	0.98905	no
BAP1	4	2	0.989153	no
DDX54	5	1	0.989243	no
FER	5	1	0.989448	no
HSD17B10	6	0	0.989663	no
PPP1CB	6	0	0.98979	no
ARHGAP39	5	1	0.989804	no
DCLK1	6	0	0.98985	no
BUD31	6	0	0.989902	no
RRM2B	6	0	0.989902	no
TBC1D10C	6	0	0.990034	no
EXOC2	5	1	0.9901	no
TNKS	4	2	0.990108	no
NUP54	6	0	0.990157	no
ZNF33A	5	1	0.990158	no
CD274	5	1	0.990242	no
CHEK1	6	0	0.990253	no
TMED10P1	6	0	0.990269	no
WDR7	6	0	0.990406	no
SMN1	5	1	0.990608	no
SMN2	5	1	0.990608	no
MDC1	6	0	0.990801	no
IDH3B	6	0	0.990916	no
TET1	5	1	0.991202	no
RRM2	6	0	0.991308	no
BRIP1	5	1	0.991337	no
ITGAV	6	0	0.991407	no
WDR70	5	1	0.991686	no
CLASP1	6	0	0.991712	no
SOD2	6	0	0.991892	no
AKR7A3	6	0	0.991909	no
SPRY2	6	0	0.991983	no
DDX5	6	0	0.992016	no
LDHAL6A	5	1	0.992017	no
ATF2	6	0	0.992273	no
PRPF4B	5	1	0.992435	no
COL21A1	5	1	0.992512	no
SERPINF2	6	0	0.992557	no
PHB	6	0	0.992912	no
DNMT1	4	2	0.992997	no
COX4I2	5	1	0.993168	no
UBL5	6	0	0.99317	no
ASH2L	5	1	0.993173	no
CRABP1	6	0	0.993503	no
HDAC3	5	1	0.993534	no
PPP1CC	6	0	0.99358	no
RFC3	6	0	0.99368	no
ACO2	6	0	0.993806	no
LGSN	6	0	0.993883	no
CNR1	6	0	0.993888	no
SDHC	5	1	0.99392	no
RASGEF1B	6	0	0.994035	no
HTATSF1	6	0	0.994084	no
PPP3CA	6	0	0.994101	no
CARS	6	0	0.994185	no
LEPREL2	6	0	0.994413	no
RPS10	6	0	0.994474	no
RPS10-NUDT3	6	0	0.994474	no
DDX46	5	1	0.994552	no
UBE2N	6	0	0.994564	no
DCLK3	5	1	0.994617	no
WDR55	5	1	0.994669	no
KLF2	6	0	0.99468	no
LETM1	6	0	0.994693	no
PELP1	6	0	0.994695	no
TTC7B	6	0	0.994849	no
IDH3A	6	0	0.994909	no
ATP5B	5	1	0.995001	no
EEF2	6	0	0.995009	no
C1QBP	6	0	0.995017	no
PI4KA	5	1	0.995163	no
SART3	6	0	0.995184	no
IKBKE	6	0	0.995189	no
GUK1	6	0	0.99528	no
PTGR1	6	0	0.995282	no
KIF23	5	1	0.9953	no
FAM22F	6	0	0.995362	no
FAM22G	6	0	0.995362	no
LRRC7	6	0	0.995416	no
GPR146	6	0	0.995655	no
PLK1	6	0	0.995731	no
SULT1C2	6	0	0.995741	no
SKIV2L2	5	1	0.996093	no
USP51	5	1	0.996154	no
DDX24	6	0	0.996186	no
LONP1	5	1	0.996324	no
MEP1A	5	1	0.996412	no
MED21	5	1	0.996427	no
ATRIP	5	1	0.996433	no
BCS1L	6	0	0.9965	no
ATP5A1	6	0	0.996504	no
CYP4F8	6	0	0.996539	no
WDR86	5	1	0.996567	no
MAP4K1	5	1	0.996575	no
FABP12	5	1	0.99666	no
NXT1	5	1	0.996734	no
NAA15	6	0	0.996777	no
CACNA1B	6	0	0.996953	no
NOC2L	6	0	0.996997	no
KIF3B	5	1	0.99712	no
PRKD2	5	1	0.997226	no
DDX19B	6	0	0.997265	no
RNF20	6	0	0.99737	no
NR1H2	6	0	0.997405	no
SF3B4	6	0	0.997455	no
SRSF11	5	1	0.997456	no
TBC1D19	6	0	0.997476	no
RANBP2	6	0	0.997587	no
RGPD5	5	1	0.997619	no
DDX17	5	1	0.997648	no
SELL	6	0	0.997711	no
LGALS12	5	1	0.997777	no
PPP3CC	6	0	0.997791	no
NSFP1	4	2	0.997856	no
HSP90AB1	6	0	0.99786	no
HSP90AB3P	6	0	0.99786	no
RBM19	5	1	0.99787	no
YME1L1	5	1	0.997885	no
CASP8AP2	6	0	0.998068	no
SDF4	6	0	0.998104	no
DDX4	4	2	0.998222	no
NSF	5	1	0.998227	no
PRRT1	5	1	0.998258	no
EDC4	6	0	0.998259	no
STC2	4	2	0.998287	no
MAST2	5	1	0.998298	no
RAPGEF1	5	1	0.998329	no
PAK1IP1	5	1	0.998375	no
EP400	6	0	0.99852	no
GNL2	6	0	0.998539	no
DHX37	6	0	0.998574	no
MCM6	6	0	0.99861	no
MCM5	4	2	0.998623	no
C9orf24	6	0	0.998662	no
PLRG1	6	0	0.998675	no
ORC1	5	1	0.998805	no
RBM14	6	0	0.998837	no
DDX39A	6	0	0.998899	no
RNF43	4	2	0.998929	no
RAB7A	6	0	0.998987	no
ADSL	5	1	0.999022	no
DARS	5	1	0.999122	no
ATAD3B	6	0	0.999237	no
UBA3	5	1	0.999252	no
SEMA4D	6	0	0.999253	no
SSRP1	5	1	0.999304	no
DDX56	6	0	0.999387	no
NOL11	6	0	0.999393	no
MCM2	6	0	0.999428	no
CCNB3	6	0	0.99947	no
DTL	6	0	0.999479	no
SUPV3L1	6	0	0.999483	no
PGAM1	6	0	0.999556	no
MCM4	4	2	0.999558	no
TTC1	5	1	0.999567	no
RPN1	6	0	0.999603	no
RARA	5	1	0.999674	no
AIFM1	6	0	0.999696	no
THOC3	4	2	0.999697	no
CDK11B	5	1	0.999717	no
DDX10	6	0	0.999736	no
ATP5J2-PTCD1	6	0	0.999756	no
SRSF2	6	0	0.999774	no
RAE1	6	0	0.999778	no
DDX47	6	0	0.999794	no
GPN3	6	0	0.999796	no
MCM7	6	0	0.99981	no
FEM1B	6	0	0.999824	no
ATP2A2	6	0	0.999825	no
CDC40	6	0	0.999862	no
UTP18	6	0	0.999878	no
POLE2	5	1	0.999883	no
CHAF1B	6	0	0.999883	no
TBL3	5	1	0.999884	no
CIRH1A	6	0	0.999888	no
WDR75	5	1	0.999894	no
CDC42	6	0	0.999895	no
RBMXL1	6	0	0.999895	no
HNRNPCL1	6	0	0.999916	no
MRPL38	6	0	0.999922	no
PNPT1	5	1	0.999922	no
CEBPZ	5	1	0.999924	no
NEDD8-MDP1	5	1	0.999932	no
OXA1L	5	1	0.999955	no
GJC1	5	1	0.999956	no
LOC728554	5	1	0.999957	no
RACGAP1	5	1	0.999957	no
BET1	6	0	0.999958	no
FABP1	6	0	0.999961	no
RBM28	6	0	0.999964	no
CDC27	5	1	0.999965	no
DIMT1	4	2	0.999967	no
AATF	5	1	0.99997	no
GEMIN5	5	1	0.999971	no
CTNNBL1	6	0	0.999972	no
LOC128322	6	0	0.999974	no
MKI67IP	6	0	0.999981	no
RFC5	5	1	0.999983	no
FTSJ3	6	0	0.999985	no
RGPD6	4	2	0.999992	no
WDR3	6	0	0.999992	no
INTS4	6	0	0.999992	no
RFC4	6	0	0.999993	no
WDR46	6	0	0.999996	no
WDR74	6	0	0.999997	no
COPS3	6	0	0.999997	no
RCC1	6	0	0.999998	no
DDX27	5	1	0.999998	no
RRP9	5	1	0.999998	no
WDR36	5	1	0.999998	no
ATP10D	6	0	0.999998	no
NLE1	5	1	0.999999	no
COPS8	6	0	0.999999	no
UTP15	5	1	0.999999	no
SNRPF	6	0	0.999999	no
EIF3I	5	1	0.999999	no
CLSPN	6	0	1	no
VPRBP	5	1	1	no

### Sheet: Lung_NSCLC_Squamous
	#wt	#mut	pvalue	is_significant	tcga_pvalue	tcga_tumor_vs_normal
ZNF689	10	0	1.84287e-05	yes	0.16731	up
RBBP8	10	0	8.7607e-05	yes	2.52606e-61	up
SRSF2	10	0	0.000111495	yes	7.09897e-26	up
MTG1	10	0	0.000221145	no	2.20864e-40	up
ANKRD36C	9	1	0.000446315	no	1.29408e-11	up
PBX3	10	0	0.000449893	no	6.6772e-14	down
LDLR	9	1	0.000542706	no	2.6709e-09	down
SPEN	8	2	0.000547942	no	0.842816	up
P2RY8	10	0	0.00101785	no	0.000768123	down
BCCIP	10	0	0.00106431	no	2.50445e-40	up
DHRS7	9	1	0.00108145	no	4.81006e-10	down
PRR5	10	0	0.00109967	no	6.09016e-75	up
MNT	10	0	0.0011834	no	9.89927e-10	up
ERCC1	10	0	0.00122548	no	1.59018e-30	up
REXO4	10	0	0.00131205	no	1.26832e-41	up
KIF2B	7	3	0.00138997	no	0.114961	up
SRSF12	10	0	0.00152442	no	1.04932e-63	up
SERPINA12	10	0	0.00181958	no	6.67505e-12	up
USP5	9	1	0.00191819	no	1.86225e-92	up
B3GNT7	9	1	0.00213289	no	1.9355e-20	down
PAN3	10	0	0.00252265	no	0.0379514	down
SH2D1A	10	0	0.00262948	no	0.0114453	down
BMPR1B	10	0	0.00264476	no	0.535874	down
TCF21	10	0	0.00266647	no	1.01888e-20	down
WASH2P	9	1	0.00293293	no	0.479398	up
C1R	8	2	0.0030139	no	0.423065	down
ADAMTS10	10	0	0.00303921	no	4.81859e-07	down
DACH2	9	1	0.00318486	no	0.00219502	up
MARCO	10	0	0.00321062	no	1.82262e-17	down
GRID1	9	1	0.0032481	no	8.19625e-15	down
MCL1	7	3	0.00329873	no	8.3167e-12	down
KIAA0247	10	0	0.00334303	no
ANKRD36B	9	1	0.00340867	no	6.57535e-08	up
EED	9	1	0.00374594	no	1.67461e-38	up
COPG1	10	0	0.00375171	no	2.20838e-37	up
TMEM230	10	0	0.00395037	no	2.67229e-19	up
MFN1	9	1	0.00422339	no	5.19465e-85	up
PTGES	10	0	0.00432818	no	2.97154e-37	up
ANGPTL4	10	0	0.00433888	no	0.89555	up
EP300	7	3	0.00455869	no	0.0106836	up
ITGAV	8	2	0.00463	no	1.67242e-41	up
DDX47	7	3	0.00472538	no	1.9972e-08	up
MTMR9	8	2	0.0048673	no	9.30124e-13	down
MSI1	10	0	0.00489431	no	2.92228e-54	up
TGFBR2	10	0	0.00494786	no	6.59446e-31	down
GNG8	9	1	0.00496127	no	0.00113448	up
SERPINB11	9	1	0.00505528	no	0.000589269	up
FOXP4	10	0	0.00507184	no	0.625082	down
LOC100653057	10	0	0.00518705	no
RNF4	8	2	0.00519951	no	3.17504e-17	up
PITPNM2	9	1	0.00523092	no	2.27656e-15	down
REV3L	8	2	0.00541065	no	1.54832e-16	down
HIST1H1D	9	1	0.0056716	no	1.51851e-23	up
MBD1	9	1	0.00586041	no	8.83365e-19	up
ARHGAP8	10	0	0.00590999	no	9.18426e-18	up
PRR5-ARHGAP8	10	0	0.00590999	no	1.27471e-57	up
SLC19A2	9	1	0.00695442	no	3.30576e-05	down
KIF4B	10	0	0.00702388	no	1.89447e-10	up
OPHN1	10	0	0.00757513	no	6.22866e-13	down
ADAMTS3	10	0	0.0076792	no	0.359178	up
PPP2R2A	8	2	0.00775187	no	2.50012e-09	up
GCM1	10	0	0.00792636	no	1.61255e-07	up
IQSEC3	8	2	0.00845064	no	2.14453e-15	down
PIP5KL1	10	0	0.00870473	no	0.000176675	up
PRKAR2A	10	0	0.00872555	no	1.12661e-13	down
KCNT1	10	0	0.00881343	no	0.00153866	up
TMEM52	10	0	0.00906003	no	2.76705e-28	up
TMEM100	10	0	0.00930635	no	7.22838e-12	down
MAP3K11	9	1	0.0095595	no	2.79004e-08	down
TPP2	10	0	0.00956898	no	0.442827	down
LHX8	10	0	0.00966944	no	0.000402392	up
NCOA1	8	2	0.00981216	no	1.11637e-07	down
TBL1Y	10	0	0.00988642	no	5.62896e-07	up
ERI1	9	1	0.0100585	no	0.773498	up
SMIM3	10	0	0.010197	no	0.0990652	down
SPAG16	10	0	0.0103525	no	0.0726776	up
CEBPZ	10	0	0.0105184	no	1.95765e-30	up
RDH12	10	0	0.010768	no	0.000525768	up
NHLH2	10	0	0.010829	no	0.988445	up
EZH1	10	0	0.0109545	no	3.66318e-14	down
ADH1C	10	0	0.0110142	no	4.82857e-07	up
SOX10	10	0	0.011224	no
MAP4K3	9	1	0.0113193	no	5.09333e-09	up
CACNB1	10	0	0.0114796	no	0.0012582	down
RDH5	10	0	0.0116227	no	0.00644713	down
BLOC1S1-RDH5	10	0	0.0116227	no
PYGO2	9	1	0.011948	no	3.51269e-56	up
WDR7	8	2	0.0121574	no	1.6717e-05	down
NFRKB	9	1	0.012281	no	2.80408e-19	up
NFASC	9	1	0.0123677	no	2.01632e-10	down
ARF4	9	1	0.0124826	no	0.966724	up
BARHL1	10	0	0.0126338	no	0.297676	up
HFM1	9	1	0.0127725	no	0.0151666	down
SERPINI2	7	3	0.013324	no	0.000122236	down
ZDHHC17	10	0	0.0133745	no	0.00699231	down
HAPLN2	9	1	0.0134893	no	0.068518	up
ARHGAP12	10	0	0.0135344	no	1.30408e-10	down
TREML2	10	0	0.0136082	no	0.0163819	down
CNTN1	9	1	0.0138425	no	5.66118e-21	up
GRIA2	10	0	0.0138521	no	0.0178082	up
C1QC	10	0	0.0140577	no	2.56428e-14	down
TRIM24	10	0	0.0141735	no	1.3958e-16	up
CYP19A1	8	2	0.0142377	no	4.5513e-17	up
KPNA4	9	1	0.0143343	no	2.69229e-46	up
LOC643387	10	0	0.014368	no
CSNK2A1P	9	1	0.0145328	no
CES1	9	1	0.0146109	no	2.56763e-10	up
ETV5	9	1	0.0147196	no	9.47259e-05	down
CAMKK2	10	0	0.0149876	no	0.139002	down
RCOR2	10	0	0.0151365	no	3.97915e-47	up
PELP1	8	2	0.0151794	no	5.23579e-33	up
WNT8A	10	0	0.0153904	no	0.0660877	up
ALDH2	10	0	0.0155839	no	5.93903e-24	down
UPK1B	9	1	0.0156	no	4.89713e-29	up
TRIM17	9	1	0.0158925	no	2.50247e-23	up
CETN2	10	0	0.0159128	no	0.912256	up
MNAT1	9	1	0.0159942	no	4.47588e-66	up
PLEKHH1	10	0	0.0160096	no	2.27053e-25	up
HIST1H1E	9	1	0.016278	no	1.13663e-16	up
LMO1	9	1	0.0166588	no	1.60689e-18	up
CDH2	9	1	0.0167069	no	8.61259e-08	up
SLC25A11	10	0	0.0167088	no	8.73515e-09	up
DPCR1	6	4	0.0174469	no	2.54839e-14	down
SBDSP1	10	0	0.0174612	no	6.06758e-10	down
SLC25A15	10	0	0.0176915	no	2.10581e-61	up
MFHAS1	9	1	0.0179961	no	0.00433221	up
PA2G4	10	0	0.0181548	no	2.25386e-82	up
CANT1	10	0	0.0183617	no	1.05822e-43	up
KCNS2	10	0	0.0184569	no	0.00211284	down
ADCY9	9	1	0.018477	no	1.12188e-22	down
SORBS1	9	1	0.0185001	no	2.34523e-22	down
NPY1R	9	1	0.0185693	no	1.87316e-07	down
ECM2	10	0	0.0187495	no	2.38934e-15	down
SLC24A6	10	0	0.0189075	no
BCL2	9	1	0.019135	no	0.000178997	up
MCOLN2	10	0	0.0193765	no	0.0100714	down
CTTNBP2	8	2	0.0194763	no	1.51658e-10	up
INTS12	9	1	0.0198609	no	0.733018	down
CLK4	9	1	0.0199985	no	4.59227e-05	down
LTB4R2	10	0	0.0200996	no	2.3171e-43	up
TRPV3	10	0	0.0202148	no	5.84131e-42	up
CBL	9	1	0.0202591	no	0.00703566	down
RASEF	10	0	0.0205353	no	4.09013e-10	down
SERPINB7	9	1	0.0206151	no	1.3944e-20	up
RBM24	9	1	0.0207872	no	0.806726	down
SUMO2	10	0	0.0208081	no	3.00648e-45	up
MUTYH	10	0	0.0208182	no	1.05072e-38	up
NTHL1	10	0	0.0210114	no	0.0172926	up
CHRNA10	9	1	0.0210411	no	1.54499e-06	down
UBE2T	10	0	0.0211433	no	6.49669e-138	up
ARID5B	10	0	0.0214395	no	0.0787115	down
DHRS11	9	1	0.0214692	no	2.22593e-52	up
WDR70	7	3	0.0218043	no	1.36292e-59	up
HPRT1	10	0	0.0218311	no	2.49127e-110	up
GABARAPL1	7	3	0.0218471	no	1.42391e-17	down
MBD2	9	1	0.0219617	no	3.10785e-23	up
DDX20	10	0	0.0222555	no	0.000155503	up
IGSF1	10	0	0.0227415	no	2.24606e-08	up
TTC21B	10	0	0.0230961	no	0.633098	up
AKT1	9	1	0.0233955	no	0.0208462	up
EMILIN1	8	2	0.0235869	no	0.286149	down
DUSP23	9	1	0.0238839	no	9.20122e-11	up
AVPR2	10	0	0.023956	no	4.45027e-15	down
SPRR1A	8	2	0.0240382	no	4.85822e-26	up
MAFK	9	1	0.0240781	no	0.000255821	down
GPN3	10	0	0.0241147	no	2.6406e-12	up
LIMK2	10	0	0.0241562	no	1.82395e-22	up
PPP3R1	9	1	0.0242825	no	4.39412e-36	up
VSNL1	10	0	0.0243444	no	4.02182e-84	up
VTCN1	10	0	0.0246389	no	6.88203e-33	up
CDK4	10	0	0.0246947	no	4.18594e-36	up
EPB41	10	0	0.0249548	no	0.00104392	down
SP4	10	0	0.0250466	no	0.0969557	down
MDM2	10	0	0.0253087	no	0.321672	up
KANK3	10	0	0.025411	no	3.05071e-20	down
SLC38A1	10	0	0.0256568	no	3.07156e-57	up
ARNT	7	3	0.0258071	no	5.16794e-12	down
SDR9C7	10	0	0.0258644	no	9.67385e-19	up
UBE2I	10	0	0.0259321	no	3.84623e-48	up
STON1	10	0	0.0260461	no	1.30385e-05	down
STON1-GTF2A1L	10	0	0.0260461	no	2.20885e-07	down
AFF4	10	0	0.026065	no	3.00182e-09	down
SLC46A3	10	0	0.0268649	no	8.08937e-27	down
MAGED2	10	0	0.0269763	no	8.34892e-05	down
TWIST1	10	0	0.0270195	no	3.92298e-36	up
P2RY2	10	0	0.0273559	no	3.2673e-15	up
ATAD2B	8	2	0.0277088	no	3.20541e-27	up
SEZ6L	9	1	0.0277741	no	0.0476881	up
NBEAL2	10	0	0.0278599	no	0.000151056	down
ALDH16A1	10	0	0.0279566	no	5.39162e-18	up
CCL2	10	0	0.0279667	no	0.000141647	down
RHOT2	10	0	0.0280859	no	8.94958e-28	up
GPR27	9	1	0.0282777	no	4.80577e-20	up
PDK2	10	0	0.0283268	no	2.28571e-09	down
PPP2CA	10	0	0.0284055	no	0.0176015	up
NASP	9	1	0.0286854	no	1.24452e-39	up
SAR1B	9	1	0.0288271	no	2.90353e-11	down
NCK2	10	0	0.0288577	no	4.73295e-12	up
TUB	9	1	0.0290397	no	0.13452	up
PVRL3	9	1	0.0291871	no
IL6R	9	1	0.0292345	no	3.92044e-15	down
COPS7A	9	1	0.0295914	no	1.71793e-51	up
LRRC33	5	5	0.0299609	no
KCNH4	9	1	0.030108	no	0.00109615	up
SHOX2	9	1	0.0301085	no	4.61819e-49	up
DHX37	9	1	0.0301097	no	2.02007e-36	up
KIF25	10	0	0.0301138	no	0.20718	up
ARMC3	9	1	0.0304231	no	1.51068e-05	down
ABHD13	10	0	0.0305669	no	8.43046e-11	down
FGL2	9	1	0.0306907	no	6.19517e-13	down
DDX28	10	0	0.0306963	no	5.14072e-24	up
ZBTB12	8	2	0.0308401	no	4.74793e-45	up
GRM7	9	1	0.0308858	no	0.263226	up
HMGN2P46	10	0	0.0309937	no	0.786514	down
OR2T12	10	0	0.0312012	no	0.516257	up
OR2T8	10	0	0.0312012	no	0.209906	down
APPBP2	9	1	0.0312903	no	0.02351	down
WDR4	10	0	0.0313416	no	5.51388e-59	up
MAST4	8	2	0.0314299	no	1.14324e-08	down
MAP4K1	8	2	0.0314477	no	0.342892	down
ANKRD31	10	0	0.0314889	no	0.00762677	up
GRK6	10	0	0.031622	no	0.00766072	up
CBLC	9	1	0.0316637	no	5.84647e-120	up
SLC39A1	8	2	0.0316707	no	0.00123593	up
MNX1	9	1	0.031779	no	3.67797e-31	up
KLF15	8	2	0.0318258	no	6.38624e-11	down
FOXP3	10	0	0.0318567	no	2.318e-14	up
AGAP7	10	0	0.0319255	no
AGAP10	10	0	0.0319255	no
AGAP8	10	0	0.0319255	no
AGAP5	10	0	0.0319255	no	0.0240961	up
KCNJ3	9	1	0.0319967	no	0.227571	up
CNTRL	10	0	0.0320462	no	0.0872737	down
FOXK1	10	0	0.0323721	no	1.58333e-29	up
TEX14	10	0	0.0324177	no	1.29676e-09	down
BHMT2	9	1	0.0327861	no	0.597183	down
ZMYND12	10	0	0.0328656	no	3.89998e-09	down
SPRY4	10	0	0.0329827	no	1.3224e-15	down
SFRP5	9	1	0.03319	no	5.65616e-07	down
KLRAP1	8	2	0.0335692	no
JAG1	9	1	0.0336569	no	1.18708e-52	up
PKP1	9	1	0.0337553	no	2.02551e-99	up
RAB37	10	0	0.0340058	no	4.33416e-18	down
LAMP3	8	2	0.0342212	no	3.55537e-21	down
HDAC1	10	0	0.0342492	no	1.99872e-96	up
RNF183	10	0	0.0345081	no	1.0766e-13	up
MAP3K14	10	0	0.0345918	no	1.7381e-06	down
OGFOD3	10	0	0.0349563	no	0.598589	up
FPGT-TNNI3K	9	1	0.0349987	no	1.90413e-08	down
SREK1IP1	10	0	0.0350438	no	4.70399e-06	down
NR2C2	10	0	0.0351264	no	0.000456914	down
PARP9	10	0	0.0351529	no	0.408843	up
RASL11A	10	0	0.0351641	no	5.5458e-08	down
KCNJ1	9	1	0.0354511	no	0.149065	up
ANGEL1	10	0	0.0354901	no	0.826449	up
TPM1	10	0	0.0355837	no	0.389371	up
PRKAG3	9	1	0.0356254	no	0.00286696	up
IGSF21	10	0	0.0356381	no	0.0631933	down
MLL	9	1	0.0356926	no
CHRM1	9	1	0.0358138	no	5.86616e-09	down
ATR	9	1	0.0359604	no	5.2818e-48	up
SBDS	9	1	0.0360226	no	1.05062e-15	down
CD300LF	10	0	0.0360831	no	4.55292e-21	down
TRIP13	8	2	0.0361408	no	1.76166e-126	up
CTBP2	10	0	0.0362737	no	0.00205765	up
RAB21	10	0	0.036387	no	0.828258	down
TIA1	10	0	0.0365123	no	1.6305e-17	up
L3MBTL4	9	1	0.0371412	no	0.941051	down
RCOR1	8	2	0.0371641	no	0.115338	up
MAPKBP1	10	0	0.0372367	no	1.34495e-38	up
RNF182	9	1	0.0373389	no	0.00111137	down
TNNI3K	10	0	0.0374428	no	0.20739	down
HSD11B1	8	2	0.0375705	no	1.30185e-12	down
TBC1D20	9	1	0.0377042	no	3.93079e-05	down
LRRC40	10	0	0.0380219	no	1.31462e-09	up
FOXC1	7	3	0.0384568	no	1.87757e-08	up
TRMT5	9	1	0.0385363	no	1.34731e-45	up
OR51B2	8	2	0.0386476	no	1.46022e-08	up
DMRTA1	5	5	0.0387245	no	0.0230858	down
SCRT1	7	3	0.0387558	no	7.15997e-08	up
DET1	10	0	0.0388989	no	0.844169	up
FIGLA	10	0	0.0389257	no	0.00313604	down
KLHL4	9	1	0.0389403	no	0.00496825	down
IL6	10	0	0.0390499	no	0.000821532	down
MXD3	10	0	0.0390747	no	4.94182e-28	up
ACAN	8	2	0.0392634	no	0.000308363	up
SMYD1	9	1	0.0392973	no	0.107756	up
NYX	10	0	0.0393656	no	0.0100595	up
ACAP1	10	0	0.0394144	no	0.533786	down
SEPT6	10	0	0.0395152	no	0.0361134	down
AGPAT2	9	1	0.0398714	no	3.42373e-11	down
KIF3C	8	2	0.0401118	no	7.90792e-65	up
DSC1	9	1	0.0402219	no	5.3947e-06	up
ULK2	10	0	0.0402608	no	5.38726e-13	down
HNF1A	10	0	0.0403759	no	0.016102	up
GLS	10	0	0.0406017	no	7.9949e-14	down
PLEKHG6	9	1	0.040828	no	3.22553e-96	up
HOXA2	10	0	0.0409115	no	6.26362e-06	down
PKHD1L1	8	2	0.0409358	no	2.57496e-05	down
RAB12	10	0	0.0410528	no	0.000873384	up
ABCA3	10	0	0.0411358	no	4.28119e-18	down
KIF3B	10	0	0.0413281	no	0.450203	up
KCNQ5	10	0	0.0413991	no	1.09907e-42	up
COLQ	10	0	0.0414224	no	0.0842411	down
CFL2	8	2	0.0415694	no	1.97399e-18	down
FAT3	6	4	0.0417152	no	4.77451e-10	down
ATOH1	10	0	0.0417363	no	1.163e-05	up
PSCA	8	2	0.0419232	no	0.0480997	up
KCTD18	10	0	0.0422034	no	0.00324151	up
SECTM1	10	0	0.0426057	no	2.22896e-11	down
RABL5	8	2	0.0427115	no
TTC30B	10	0	0.0428961	no	2.97023e-05	up
IGF2BP3	9	1	0.0433771	no	1.5778e-92	up
CACNA1D	9	1	0.043774	no	3.83199e-20	down
CRTC1	10	0	0.0438507	no	1.11352e-06	down
ITCH	10	0	0.0439762	no	3.3565e-17	up
TBC1D10C	9	1	0.0440371	no	2.98758e-08	down
KCTD20	10	0	0.0440643	no	0.115021	down
NSFP1	3	7	0.0440803	no
EMID2	8	2	0.0441675	no
ECHS1	10	0	0.0444344	no	2.40474e-27	up
AKR1C1	9	1	0.0444461	no	6.64297e-41	up
FOXN4	10	0	0.0445376	no	0.00100075	up
MFRP	9	1	0.0445655	no	0.154422	up
C1QTNF5	9	1	0.0445655	no
ATP8B3	9	1	0.0445917	no	6.36595e-22	up
ARAP1	10	0	0.0446994	no	3.04065e-16	down
WNT5A	7	3	0.0448297	no	1.65405e-44	up
OR2L2	9	1	0.0450038	no	0.0122959	up
NMBR	10	0	0.0451541	no	5.11427e-06	down
NUDT11	10	0	0.0452734	no	1.04298e-65	up
DSC2	10	0	0.0453052	no	9.81059e-71	up
ABCB10	10	0	0.045417	no	8.09048e-10	up
SGK110	9	1	0.0454826	no
NFAT5	9	1	0.0458605	no	5.17228e-09	down
UBE3B	9	1	0.0463718	no	0.286633	up
KIF9	9	1	0.0466005	no	2.77116e-12	down
SULT1A3	10	0	0.0467449	no	3.92891e-16	up
SULT1A4	10	0	0.0467449	no	0.343971	down
SLX1A-SULT1A3	10	0	0.0467449	no	8.83265e-28	up
SLX1B-SULT1A4	10	0	0.0467449	no	2.32053e-12	up
LOC646214	7	3	0.046986	no
TARDBP	10	0	0.0471211	no	5.27804e-29	up
DROSHA	8	2	0.0471396	no	3.59283e-73	up
OLR1	8	2	0.0475981	no	1.62895e-16	down
APOD	7	3	0.047724	no	0.147189	down
RPS10	10	0	0.0479122	no	3.00418e-09	up
RPS10-NUDT3	10	0	0.0479122	no	1.60198e-24	up
C10orf2	10	0	0.048026	no
CCNO	10	0	0.0483216	no	1.15689e-13	up
TMEM241	10	0	0.0483901	no	2.8456e-12	up
TFAP2D	9	1	0.0485751	no	3.65242e-07	up
ZBTB8A	10	0	0.0487425	no	1.08506e-12	down
GSTP1	10	0	0.048859	no	9.62232e-50	up
HOXC13	10	0	0.0488616	no	3.44399e-66	up
MBD3	9	1	0.0490995	no	1.96893e-11	up
DUSP10	10	0	0.049204	no	4.76285e-11	up
MAGEB3	10	0	0.0492819	no	4.93199e-08	up
KIT	10	0	0.0494183	no	0.00088267	down
AGAP4	9	1	0.0494385	no	1.85887e-06	up
SLC6A20	10	0	0.0496559	no	2.17037e-10	down
PLAU	10	0	0.0496731	no	1.01982e-53	up
SMPD2	10	0	0.0499229	no	0.00709901	up
YIF1B	10	0	0.0499565	no	3.02363e-47	up
LETM2	7	3	0.050452	no	3.29828e-06	up
MAP2K4	10	0	0.0504544	no	0.133841	down
CSNK2A2	10	0	0.0505166	no	3.44158e-22	up
PARP8	10	0	0.0506264	no	2.80957e-20	down
SRGAP3	9	1	0.0506766	no	3.85759e-11	up
ORC2	10	0	0.0508198	no	1.0263e-43	up
RDH13	9	1	0.0509926	no	8.29038e-24	up
GPX4	9	1	0.0513639	no	0.0222242	up
C1QL1	10	0	0.0514974	no	6.28708e-28	up
LGALS14	10	0	0.051567	no	0.0439791	up
HTR1A	10	0	0.0515966	no	8.52463e-06	up
RLBP1	10	0	0.0517748	no	0.0224385	up
TFE3	10	0	0.0520338	no	1.49366e-05	down
GABRR2	10	0	0.0522727	no	3.03022e-07	up
GTF2A1	10	0	0.0523047	no	3.43279e-16	up
NLGN3	10	0	0.0523355	no	0.00077266	down
LRP10	10	0	0.0523721	no	1.19444e-20	down
WHSC2	9	1	0.052403	no
ARL13A	10	0	0.0526472	no	2.7198e-05	up
PTPRD	6	4	0.0526714	no	0.00689715	up
FOXP1	9	1	0.0527187	no	2.72468e-22	down
FANCE	9	1	0.0527801	no	1.16984e-111	up
AHR	9	1	0.052783	no	2.7132e-06	down
MYCN	10	0	0.0528704	no	4.14403e-08	up
GPR15	9	1	0.0529311	no	0.700389	up
DLG1	4	6	0.0529558	no	2.11656e-85	up
HERPUD1	10	0	0.0530871	no	0.0014606	down
YAP1	9	1	0.0536183	no	0.00265149	down
EPAS1	10	0	0.0537341	no	1.70401e-16	down
SAFB	10	0	0.0540491	no	5.35475e-20	up
SIX6	8	2	0.0542571	no	0.000681063	up
WASH3P	8	2	0.0543421	no	1.23818e-08	up
ASB7	10	0	0.0543685	no	8.54636e-16	up
ARHGEF15	10	0	0.0544507	no	3.55645e-20	down
KLHL20	9	1	0.0544755	no	0.057057	down
MCM10	10	0	0.0544834	no	6.04031e-143	up
LETM1	9	1	0.0547741	no	5.54132e-29	up
OR11G2	10	0	0.0550249	no	0.191323	up
FZD6	10	0	0.0553653	no	2.07272e-67	up
IRF7	8	2	0.0554615	no	0.415586	up
RCBTB1	10	0	0.0554705	no	0.118382	down
ATP13A1	9	1	0.0558388	no	5.30157e-19	up
TAAR1	10	0	0.055865	no	0.0100664	up
CBWD1	9	1	0.055945	no	0.000802415	up
PDE6B	9	1	0.056174	no	0.750042	down
SOX8	10	0	0.0562359	no	0.00678089	up
LRRC30	9	1	0.0562715	no	0.22877	up
MTAP	3	7	0.0562998	no	7.34001e-15	up
GMPR2	10	0	0.0564173	no	0.0161656	down
CYP26B1	9	1	0.0570339	no	0.262154	up
FRMPD2	8	2	0.057415	no	0.000462939	down
PKNOX2	9	1	0.0574368	no	1.19846e-20	down
ZFP36	10	0	0.0574482	no	3.5574e-10	down
NDUFC2	10	0	0.0575729	no	8.66896e-06	up
CNOT6	9	1	0.0576092	no	0.0605527	up
TAS1R2	9	1	0.0577073	no	0.000183672	up
EGR1	10	0	0.0579717	no	4.12621e-06	down
SLC47A2	10	0	0.0579981	no	1.60986e-18	up
ETV4	10	0	0.0580214	no	2.29142e-61	up
ITGA1	9	1	0.0581787	no	1.44706e-14	down
COBLL1	9	1	0.0582752	no	0.00985244	down
SAMD4B	10	0	0.0583182	no	4.0345e-44	up
PHKG2	10	0	0.0586525	no	7.21546e-27	up
GATA3	9	1	0.0588491	no	0.0629423	up
PAK1IP1	9	1	0.0591403	no	5.93613e-52	up
BRCC3	10	0	0.0592735	no	3.68055e-30	up
HMGB2	9	1	0.0600648	no	1.48876e-63	up
ALDH3B1	10	0	0.0601139	no	1.27277e-19	down
NUMB	10	0	0.0602165	no	1.07531e-22	down
CCNB1	10	0	0.0602794	no	4.51372e-164	up
CASP9	10	0	0.0603426	no	0.398463	down
FER1L6-AS1	10	0	0.0604295	no	8.38153e-05	up
FTH1	9	1	0.0605915	no	0.145439	down
INPP5F	9	1	0.0607333	no	2.36151e-08	up
PAK7	9	1	0.0607692	no
NPR3	8	2	0.0610063	no	0.00120091	down
RALGPS1	9	1	0.0611515	no	1.37398e-06	down
PRDM15	10	0	0.0611776	no	6.04521e-21	up
LRRC3	10	0	0.0615056	no	6.69829e-07	down
CEL	9	1	0.0615632	no	1.15625e-10	up
BCHE	8	2	0.0616961	no	0.138851	down
GPNMB	10	0	0.0618058	no	1.33607e-21	up
APOA2	9	1	0.0625937	no	0.310361	up
CASD1	6	4	0.0626292	no	1.38212e-17	down
GCLC	10	0	0.0629497	no	5.28311e-56	up
CEBPA	10	0	0.063096	no	0.172702	down
DYRK1A	10	0	0.0631476	no	5.4193e-06	down
SCN2B	10	0	0.063703	no	2.24282e-11	down
TXNRD1	9	1	0.064263	no	1.79998e-28	up
PPP2R5B	10	0	0.0642973	no	2.05258e-07	down
VCAM1	10	0	0.0643015	no	0.439561	up
MN1	10	0	0.064451	no	1.62957e-19	up
NDN	9	1	0.0646201	no	2.45219e-17	down
RIPK1	7	3	0.0647185	no	7.32015e-12	down
OR11L1	8	2	0.0647603	no	0.798039	up
PTP4A3	9	1	0.0647692	no	0.00609742	down
CIITA	10	0	0.0651122	no	2.81829e-12	down
NMNAT3	10	0	0.0653152	no	1.24368e-62	up
TNFAIP1	10	0	0.0653209	no	0.00131713	down
SHC1	8	2	0.0655187	no	5.46688e-33	up
SLC22A7	10	0	0.0655666	no	0.000319228	up
RBPMS2	10	0	0.0656213	no	7.35049e-13	down
MYOM2	8	2	0.0658466	no	0.000130426	down
PFDN5	10	0	0.0659496	no	0.0631143	down
POLR3B	10	0	0.0664976	no	4.84547e-12	up
CD83	9	1	0.0665479	no	2.34989e-11	down
FGFR2	10	0	0.0668535	no	1.81062e-10	up
KCTD6	9	1	0.0672732	no	0.127285	down
GLUD1	10	0	0.0673666	no	0.103222	up
GLUD2	10	0	0.0673666	no	0.184954	down
PIGG	9	1	0.0673779	no	0.0035251	up
NFE2L1	10	0	0.0674516	no	1.53928e-24	up
NMRK1	10	0	0.0676768	no	0.299173	down
IRS1	9	1	0.0677517	no	4.36027e-17	up
YWHAE	10	0	0.0679515	no	7.12654e-18	up
LRWD1	8	2	0.06853	no	1.2798e-13	up
AURKA	10	0	0.0688178	no	7.40112e-161	up
BTBD9	9	1	0.068858	no	8.94434e-23	down
GPR17	10	0	0.0689648	no	1.36851e-09	down
KCNC2	9	1	0.0690225	no	0.011543	up
CRBN	10	0	0.0693897	no	6.14624e-11	down
BTG1	10	0	0.0696773	no	0.000228459	up
EVX1	10	0	0.0697039	no	3.32773e-13	up
PACSIN2	10	0	0.0699406	no	1.10153e-11	down
AKR1C4	9	1	0.0701767	no	0.000834972	up
FOXG1	10	0	0.0706203	no	0.000861557	up
GABRB2	9	1	0.0710974	no	9.86624e-06	down
GPR148	10	0	0.0711727	no	0.0107161	up
ABCB11	10	0	0.0712328	no	0.0670397	up
NPM1	10	0	0.0713511	no	1.05535e-40	up
SCML1	10	0	0.0715325	no	0.397004	up
IGSF8	9	1	0.0720091	no	4.77262e-19	up
AGAP9	6	4	0.072505	no	0.0769327	up
FERMT3	10	0	0.0726107	no	6.3895e-19	down
NCOA2	10	0	0.0730308	no	0.306064	down
FTO	10	0	0.073043	no	3.68851e-12	down
ANKAR	9	1	0.0731766	no	0.0045362	down
LMAN2	10	0	0.0734985	no	0.000118383	up
FIG4	10	0	0.0735632	no	1.72271e-22	down
CORO2B	10	0	0.073623	no	4.83744e-18	down
HSDL2	10	0	0.0738989	no	4.2106e-20	down
ATP9B	8	2	0.0739499	no	2.15162e-23	down
COL4A1	9	1	0.0739751	no	0.133812	down
GXYLT1	9	1	0.0740212	no	8.51232e-06	down
C1orf101	9	1	0.07403	no
POU2F1	9	1	0.0740725	no	3.09491e-12	up
FH	10	0	0.074106	no	2.60626e-70	up
MAGEA12	10	0	0.0747928	no	6.02636e-16	up
LOC101060230	10	0	0.0747928	no
FAM91A1	9	1	0.0749359	no	3.03186e-54	up
EIF4EBP1	7	3	0.0751251	no	4.39666e-58	up
U2AF1L4	10	0	0.0751607	no	1.74514e-07	up
IRF6	10	0	0.0756029	no	2.01624e-130	up
RORC	7	3	0.0757156	no	8.65153e-18	down
CCNI	9	1	0.0757893	no	0.000316734	down
TBC1D22B	10	0	0.0758016	no	1.10996e-16	up
TM4SF18	9	1	0.0759052	no	1.75956e-08	down
SPI1	9	1	0.0761395	no	3.11399e-23	down
HES2	10	0	0.0761941	no	6.21245e-44	up
ANKH	8	2	0.0763381	no	2.4665e-20	up
SLC1A3	8	2	0.0766224	no	1.01792e-07	up
TFAP2A	8	2	0.0767302	no	1.99271e-118	up
GOLGA5	10	0	0.0767583	no	1.69281e-30	up
MMRN1	10	0	0.0768246	no	3.28441e-12	down
OR5W2	9	1	0.0773909	no	0.240995	up
RDH16	10	0	0.0774074	no	1.27813e-34	up
MAP2K7	10	0	0.077446	no	3.45125e-11	up
UBE4B	10	0	0.0775897	no	1.5263e-27	up
PROX1	10	0	0.0778721	no	0.0232565	up
CPVL	10	0	0.0780896	no	4.02826e-15	down
TBC1D2B	10	0	0.078131	no	1.16823e-15	down
GPRC6A	10	0	0.078155	no	7.67445e-11	up
EXO1	9	1	0.0784441	no	1.7423e-160	up
GRAPL	10	0	0.0787576	no	7.72192e-09	down
ABCD4	10	0	0.0788253	no	0.00276221	down
INSL4	7	3	0.0788499	no	0.0100694	up
ARHGEF1	10	0	0.0789021	no	0.0581277	down
UNK	10	0	0.0789526	no	2.41846e-24	up
MYO9A	7	3	0.0791159	no	2.25685e-18	down
GABPA	8	2	0.0792524	no	2.17275e-06	down
CAMKK1	10	0	0.0795991	no	0.000197634	up
CBX8	10	0	0.0797959	no	1.52156e-56	up
MAPK1	10	0	0.0799714	no	0.000348931	up
UBE2G1	9	1	0.0800755	no	8.11841e-42	up
WDR74	10	0	0.0801835	no	1.24202e-77	up
FXR2	10	0	0.0802908	no	0.00148662	down
PRODH	9	1	0.0804417	no	3.92228e-09	down
WT1	9	1	0.0804701	no	0.364653	down
MAP2K2	10	0	0.0805393	no	3.26007e-26	up
LOC407835	10	0	0.0805393	no
SEZ6	9	1	0.0805722	no	0.0810228	up
SRR	10	0	0.0807008	no	1.12866e-17	down
TPM3	9	1	0.0810674	no	7.48089e-06	up
EAF1	10	0	0.0811647	no	1.2205e-07	down
GLRA1	10	0	0.0812298	no	0.117737	up
NME7	10	0	0.0812441	no	0.388287	up
TTC22	10	0	0.0813656	no	7.12885e-79	up
GAPDHS	10	0	0.082001	no	5.7824e-10	up
VSTM5	10	0	0.0820397	no	2.49576e-42	up
SPTLC3	9	1	0.0821304	no	2.71212e-16	down
ADAM23	9	1	0.0821609	no	4.68917e-47	up
FIGN	9	1	0.0821914	no	3.56862e-06	down
NEUROD2	10	0	0.0824839	no	3.98447e-20	up
MITF	9	1	0.0825201	no	1.48501e-31	down
AK1	10	0	0.0828048	no	3.68596e-24	down
COL28A1	10	0	0.083009	no	0.000311429	up
NSUN2	8	2	0.0833356	no	2.98925e-98	up
CMTM5	10	0	0.0834259	no	1.15693e-09	down
TEC	8	2	0.083473	no	8.64141e-21	down
INPP5E	10	0	0.0838452	no	9.61683e-10	up
BTNL3	7	3	0.0838514	no	3.09432e-06	down
BHLHE41	8	2	0.0839079	no	7.2499e-08	down
COLEC12	8	2	0.08391	no	1.96475e-29	down
GNL1	8	2	0.0841684	no	0.00193466	up
DUSP6	9	1	0.0842445	no	9.92542e-13	down
GPR110	9	1	0.0843447	no
NFIC	10	0	0.0844348	no	2.47509e-17	down
GPRC5A	8	2	0.0845281	no	1.41605e-22	down
FOXO1	10	0	0.0849822	no	1.6123e-08	down
NRXN3	9	1	0.0852397	no	0.483951	down
RFWD2	9	1	0.085501	no	6.37621e-53	up
JHDM1D	10	0	0.0856352	no
CAPNS1	10	0	0.0856957	no	0.527898	down
ALX4	9	1	0.0857412	no	0.000222877	up
UNC5CL	10	0	0.0857909	no	3.13455e-05	up
ARHGAP33	10	0	0.085857	no	1.64593e-18	up
PRDM5	9	1	0.0863426	no	1.24197e-23	down
NTSR2	10	0	0.0865008	no	1.56127e-07	up
MAT2B	10	0	0.0865626	no	2.69633e-06	down
SOCS5	10	0	0.0866452	no	0.246994	down
AURKAPS1	10	0	0.0866763	no	8.74139e-42	up
KIF19	10	0	0.0866862	no	6.98999e-05	down
PDE9A	10	0	0.0866968	no	0.0952768	up
C5AR1	8	2	0.087019	no	1.54216e-15	down
LRRN1	10	0	0.0870818	no	1.30413e-13	up
CBWD2	10	0	0.0871823	no	7.15447e-34	up
CBWD7	10	0	0.0871823	no
IGF2BP2	9	1	0.0874083	no	2.89677e-67	up
DHRS12	10	0	0.0874409	no	6.88621e-23	down
DAZ1	10	0	0.0877913	no	0.0390086	up
DAZ3	10	0	0.0877913	no	0.00578352	up
DAZ2	10	0	0.0877913	no	0.0815853	up
DAZ4	10	0	0.0877913	no	0.0337512	up
PTGER2	10	0	0.0878068	no	9.85916e-15	down
NFATC4	10	0	0.0879692	no	0.00673202	up
PLEKHA4	10	0	0.0880298	no	0.00366469	down
PHF15	9	1	0.0885863	no
TPCN2	10	0	0.0893548	no	0.051241	up
SETD1A	9	1	0.0895792	no	4.30539e-19	up
PLXNB3	10	0	0.0896021	no	6.67102e-87	up
UBE2L6	10	0	0.0896917	no	0.0804907	down
ABTB2	7	3	0.0897118	no	5.97709e-12	up
P2RY11	10	0	0.0898516	no	5.47023e-06	up
PPAN-P2RY11	10	0	0.0898516	no	0.000146359	up
BTN2A2	9	1	0.0900042	no	3.05216e-08	down
NLGN2	10	0	0.0901819	no	4.75622e-21	up
CYHR1	7	3	0.0901871	no	8.68285e-39	up
EEF1G	10	0	0.0903202	no	4.21635e-17	up
METTL14	10	0	0.0906982	no	8.39392e-09	down
ESPN	10	0	0.0907525	no	6.60139e-63	up
ALPK2	7	3	0.0907549	no	5.34582e-10	up
TNFRSF19	10	0	0.0908619	no	1.51774e-09	down
ERCC6L2	10	0	0.0909423	no	0.000246796	down
UTP18	10	0	0.091032	no	1.26255e-50	up
SH3BP4	10	0	0.0911383	no	5.01315e-16	up
ATAD5	9	1	0.0912757	no	2.40048e-99	up
SFMBT2	9	1	0.0916124	no	1.47392e-06	down
MALT1	9	1	0.0916407	no	8.06657e-11	up
TFPI	10	0	0.0916495	no	1.3408e-22	down
MEN1	10	0	0.0918284	no	2.12467e-62	up
FBXL14	9	1	0.0921359	no	0.0754829	up
ELF2	10	0	0.0923447	no	7.37573e-06	down
ECM1	7	3	0.0925813	no	1.81171e-08	up
CBFA2T2	10	0	0.0931643	no	1.3342e-39	up
CAPN1	9	1	0.0933624	no	1.62857e-61	up
ARHGAP22	10	0	0.0937396	no	0.000166606	up
ZC3HAV1	10	0	0.0937717	no	0.000691969	down
SCAF8	9	1	0.0939385	no	0.256958	up
FUK	10	0	0.09396	no	0.741012	down
CLDN3	10	0	0.09407	no	0.915353	up
ARHGAP21	10	0	0.0941922	no	0.00322138	down
MBTPS1	10	0	0.0943944	no	0.953755	up
HENMT1	10	0	0.0945206	no	2.62604e-32	up
NEK3	10	0	0.0947722	no	3.48024e-09	down
UNC45B	10	0	0.0950324	no	8.42262e-09	down
TBC1D22A	9	1	0.0952083	no	5.00664e-05	up
MLL2	10	0	0.0952204	no
BARD1	10	0	0.0952757	no	1.33412e-69	up
ARID3B	10	0	0.0952862	no	1.95693e-14	up
KCNK17	10	0	0.0956581	no	7.16323e-13	down
GPR173	10	0	0.095722	no	2.99213e-06	up
SLC13A2	10	0	0.0957298	no	0.0484962	down
DNASE1	10	0	0.0958542	no	1.48632e-06	up
AMT	10	0	0.0958673	no	0.000521361	down
C20orf152	10	0	0.096237	no
UTY	10	0	0.0962437	no	0.0075674	down
HIST1H1B	8	2	0.0964145	no	1.77858e-24	up
ACADM	10	0	0.096457	no	4.33074e-05	down
HERC3	10	0	0.0964768	no	2.56645e-18	down
MBOAT2	10	0	0.0964837	no	6.36364e-17	up
FERMT2	9	1	0.0965099	no	5.97009e-24	down
PDE6G	10	0	0.0965296	no	0.000101454	down
STARD7	9	1	0.0966084	no	1.28573e-06	up
NUDT19	10	0	0.0967272	no	1.17947e-33	up
WDR91	10	0	0.096866	no	1.832e-11	up
MBOAT7	10	0	0.0968747	no	6.36222e-35	up
CASP8AP2	10	0	0.0968979	no	3.16067e-10	up
PPP2R4	10	0	0.0969015	no
ATF6	9	1	0.0969506	no	0.0351079	down
OR6F1	10	0	0.0970356	no	0.746182	down
PWWP2B	10	0	0.0970388	no	0.300522	up
TMEM14C	9	1	0.0970447	no	0.148954	up
ENO2	8	2	0.0972024	no	8.93977e-45	up
TBX1	9	1	0.0974561	no	2.32569e-34	up
MAT1A	10	0	0.0978999	no	6.11605e-18	up
TMED10P1	7	3	0.098195	no
HMGN2	10	0	0.0983254	no	1.39345e-11	up
ING1	10	0	0.0985468	no	7.28281e-07	up
STAT1	10	0	0.0985792	no	2.8065e-09	up
SATB1	10	0	0.0986531	no	1.02704e-16	down
TP53RK	10	0	0.0987307	no	2.72193e-11	up
MDM4	10	0	0.0988414	no	0.00306005	up
TREX2	10	0	0.0990437	no	1.71574e-43	up
ZNF202	10	0	0.0992045	no	3.81776e-27	up
IGSF3	10	0	0.0992657	no	1.74339e-60	up
PHLPP2	10	0	0.0995648	no	2.79806e-07	down
CDH24	9	1	0.099641	no	7.68093e-87	up
C1orf56	7	3	0.0996624	no	1.85899e-37	up
HOXB5	10	0	0.0996929	no	0.0073944	down
RDM1	10	0	0.0997144	no	1.05739e-84	up
KPNA6	10	0	0.0998137	no	3.42444e-07	up
SLC2A2	8	2	0.0998582	no	0.294388	up
USP49	10	0	0.0999254	no	7.84609e-12	up
LPAR1	8	2	0.0999417	no	0.0101597	up
CCNE1	10	0	0.100243	no	1.89857e-55	up
CLCNKB	9	1	0.100348	no	5.25646e-05	down
IQUB	9	1	0.100451	no	8.84507e-06	down
NTN1	9	1	0.100538	no	4.19532e-15	up
PTAR1	9	1	0.10057	no	1.2683e-05	down
LMO2	9	1	0.10062	no	7.95439e-19	down
PIAS1	10	0	0.10075	no	2.46029e-15	down
RAB17	10	0	0.101006	no	2.79285e-20	down
GLRB	10	0	0.101208	no	0.459559	down
HLX	9	1	0.101391	no	1.78573e-13	down
OR5H6	9	1	0.101737	no
ZNF76	10	0	0.101846	no	0.302886	up
PDHB	9	1	0.102146	no	1.02642e-05	down
COL2A1	9	1	0.102359	no	0.00030433	up
USP22	10	0	0.10244	no	0.475886	down
MEOX2	10	0	0.10254	no	6.98659e-13	down
KIAA1549	9	1	0.102788	no	3.34541e-20	up
CD48	9	1	0.102876	no	0.000299803	down
LDHAL6A	9	1	0.102905	no	0.872021	up
TDRD7	10	0	0.102943	no	7.42456e-08	down
PHOX2A	10	0	0.102957	no	2.13049e-06	up
RASL10B	10	0	0.103026	no	1.408e-16	up
EGR3	9	1	0.103214	no	9.65824e-05	down
MLLT11	7	3	0.103313	no	2.16164e-64	up
CELF2	10	0	0.103358	no	1.4295e-31	down
MLX	10	0	0.104114	no	0.640841	up
NFYA	10	0	0.104467	no	7.89381e-36	up
TMED9	10	0	0.104574	no	6.52693e-18	up
GPR139	9	1	0.104709	no	0.197491	up
PLK3	10	0	0.104917	no	1.03859e-08	down
MPZ	9	1	0.104988	no	0.0250288	up
BRSK1	9	1	0.105262	no	6.00817e-26	up
KIAA1377	9	1	0.10531	no
POFUT2	10	0	0.105429	no	9.76297e-07	up
CKS1B	9	1	0.10563	no	6.05023e-117	up
WDR13	10	0	0.105999	no	2.62869e-06	down
FBXW5	9	1	0.106341	no	5.82142e-12	up
ERCC8	9	1	0.106408	no	4.1015e-12	up
TPM3P9	10	0	0.106574	no	1.32451e-13	up
DCLK2	10	0	0.106675	no	7.49194e-08	down
EDARADD	9	1	0.106853	no	5.73537e-33	up
SIRT3	9	1	0.107148	no	0.0569895	down
SHC3	10	0	0.107299	no	4.85009e-18	down
RAB3D	10	0	0.107308	no	2.68421e-16	up
FOXI2	10	0	0.107465	no	0.339153	up
MCM2	8	2	0.107641	no	4.52658e-135	up
DDX19A	10	0	0.107649	no	2.10956e-20	up
FOXN2	10	0	0.107787	no	0.00706109	up
GRK1	10	0	0.107799	no	0.285054	up
RGL4	10	0	0.107826	no	0.00147745	down
CREB3L2	9	1	0.10788	no	0.0311794	down
FCGR3A	7	3	0.10811	no	1.42182e-15	down
FCGR3B	7	3	0.10811	no	4.78119e-06	down
LOC100996758	10	0	0.108161	no
TMED10	10	0	0.108303	no	4.60281e-14	up
ATAD3C	10	0	0.10869	no	1.01213e-12	down
OMD	10	0	0.108914	no	0.000208929	down
OR51V1	8	2	0.108951	no	0.254016	up
STL	10	0	0.108975	no
TMEM41A	9	1	0.109174	no	8.07254e-82	up
FKBP10	9	1	0.109324	no	4.6354e-36	up
MDH1	10	0	0.109372	no	4.12097e-48	up
ADAM12	9	1	0.109574	no	3.90838e-39	up
ZNF189	9	1	0.109874	no	0.000632455	down
CACNG4	10	0	0.11013	no	7.7921e-10	down
RAD51B	10	0	0.110178	no	2.66008e-20	up
GRPR	10	0	0.11021	no	0.0147823	up
MRAS	10	0	0.110227	no	2.78071e-26	down
CPEB4	10	0	0.110484	no	6.24781e-19	down
RAB13	9	1	0.110761	no	5.05088e-10	up
H6PD	10	0	0.110938	no	1.32018e-06	down
ATP11C	10	0	0.110965	no	1.86971e-10	up
ETV1	10	0	0.111082	no	5.16082e-19	down
PRRT1	8	2	0.111101	no	4.22798e-08	up
PEX7	9	1	0.111138	no	5.60933e-06	up
UBA7	10	0	0.111418	no	1.50996e-21	down
RNF17	9	1	0.111434	no	7.43293e-08	up
IL2RA	9	1	0.111451	no	2.1988e-07	up
SATB2	10	0	0.111611	no	7.63689e-16	up
NUMA1	9	1	0.111718	no	0.0891664	down
C1orf159	10	0	0.111948	no	9.55245e-37	up
ESAM	10	0	0.111968	no	1.15846e-25	down
CYP3A7	8	2	0.112318	no	1.7742e-08	down
CYP3A7-CYP3AP1	8	2	0.112318	no
FRAS1	10	0	0.112735	no	0.101504	down
NSF	9	1	0.112981	no	4.87265e-24	up
TRIM66	9	1	0.11311	no	0.323187	down
LRFN4	10	0	0.113235	no	1.2788e-84	up
ACAD9	10	0	0.113243	no	4.19693e-86	up
OLIG3	10	0	0.113347	no	0.187886	up
SAFB2	10	0	0.114073	no	0.0384395	up
MAMSTR	10	0	0.114273	no	2.8079e-14	up
NFKBIE	9	1	0.114374	no	0.325539	up
ITGB6	10	0	0.114438	no	5.50879e-15	down
KLHL26	9	1	0.114456	no	0.0037374	up
RAB3A	10	0	0.114585	no	3.90876e-06	up
FGFR1	7	3	0.115021	no	0.840546	down
CSNK2A1	9	1	0.115038	no	4.59808e-91	up
COL8A2	10	0	0.115129	no	4.94534e-06	up
NEUROD1	10	0	0.115172	no	0.254495	up
ARHGEF28	9	1	0.115184	no	0.152815	up
SYDE2	9	1	0.115327	no	7.9566e-09	down
FAS	10	0	0.115421	no	1.89688e-12	down
KCNG4	10	0	0.115455	no	0.440309	up
BARX2	9	1	0.11563	no	4.98077e-37	up
SLIT1	9	1	0.115874	no	0.10857	down
DSG1	9	1	0.115959	no	2.93709e-10	up
IKBKB	9	1	0.116038	no	0.0158416	up
VCAN	9	1	0.116289	no	1.05743e-11	up
TNFSF13	10	0	0.116299	no	4.04865e-27	down
GBX1	9	1	0.116506	no	0.0204672	up
ZNF496	9	1	0.116697	no	2.87809e-27	up
IMPDH1	10	0	0.116817	no	5.08476e-23	up
C18orf8	10	0	0.117038	no	0.0590964	up
ATRX	10	0	0.11705	no	0.0014352	down
MMP14	10	0	0.117299	no	3.37913e-41	up
RASD1	10	0	0.117428	no	0.00691684	down
MAP2K1	10	0	0.117533	no	2.13824e-15	up
DIMT1	10	0	0.117701	no	2.6245e-07	up
ITIH3	9	1	0.117902	no	1.73884e-16	down
TDG	10	0	0.118254	no	1.06138e-85	up
CFHR2	10	0	0.118328	no	0.255248	up
AAMP	9	1	0.118703	no	1.43319e-61	up
CHD1	10	0	0.118732	no	6.68263e-06	down
MTHFSD	9	1	0.118769	no	3.35837e-13	up
LEP	10	0	0.11895	no	0.231544	up
DOCK2	8	2	0.11933	no	2.01755e-18	down
FGR	10	0	0.119602	no	3.71249e-22	down
BRDT	9	1	0.119656	no	4.99373e-16	up
BCL11A	9	1	0.119671	no	3.98756e-54	up
MAGEA11	9	1	0.119932	no	8.86018e-41	up
SMARCA1	10	0	0.120478	no	0.25499	down
FOXD3	9	1	0.120872	no	8.87032e-48	up
SNRPB2	9	1	0.120923	no	3.1805e-21	up
DGAT1	7	3	0.12098	no	1.13733e-28	up
UBTD1	10	0	0.120997	no	1.37112e-16	down
SIGLEC15	7	3	0.121169	no	0.0219866	up
TWF1	10	0	0.121292	no	2.10918e-80	up
COL21A1	8	2	0.121383	no	0.0699899	down
COL16A1	9	1	0.121384	no	7.60331e-18	up
CDC42	10	0	0.121548	no	0.0183971	down
FYCO1	9	1	0.12157	no	3.94649e-22	down
NR5A2	10	0	0.121664	no	2.85454e-08	down
KCNIP4	10	0	0.122091	no	0.020662	up
CDKN2B	2	8	0.122121	no	8.20331e-05	down
ZMYND11	9	1	0.122132	no	3.29478e-16	down
LYPD6B	10	0	0.122178	no	2.70481e-54	up
FPR2	9	1	0.122186	no	3.58452e-09	down
SIRT1	10	0	0.122378	no	6.34121e-14	down
DUSP14	9	1	0.122479	no	6.77639e-30	up
OR2T5	10	0	0.122731	no	0.055701	up
SLC44A4	8	2	0.122753	no	1.24275e-09	down
SEMA6B	10	0	0.123076	no	5.90791e-05	down
BRD8	10	0	0.123078	no	0.0935407	up
DUSP11	9	1	0.123081	no	6.45183e-50	up
SIM2	10	0	0.123106	no	5.55753e-60	up
DDIT3	9	1	0.123127	no	8.3629e-38	up
SERPINC1	9	1	0.123201	no	0.308095	up
PDE6D	10	0	0.123354	no	1.6296e-18	up
VAT1L	10	0	0.123491	no	0.00694731	down
SRPX2	10	0	0.123533	no	3.86542e-31	up
NLE1	10	0	0.123584	no	1.88883e-78	up
AKR1E2	8	2	0.123614	no	2.1087e-51	up
NOTUM	10	0	0.12415	no	0.0573701	up
TNFRSF1A	9	1	0.124351	no	0.846635	up
S100A9	9	1	0.124387	no	1.6816e-16	up
HSF2	10	0	0.124409	no	4.52433e-24	up
EIF4EBP3	10	0	0.124674	no	1.44081e-07	down
ANKHD1-EIF4EBP3	10	0	0.124674	no	8.57973e-19	down
TG	6	4	0.124694	no	4.83729e-26	up
CBX7	10	0	0.124929	no	1.63159e-22	down
LRRC24	7	3	0.124974	no	1.88368e-07	up
METTL21B	10	0	0.12536	no
MAPRE1	10	0	0.125764	no	5.16418e-29	up
ASCC3	8	2	0.12598	no	3.27987e-22	up
OR2T33	8	2	0.126166	no	0.0380001	down
HMGA2	10	0	0.126251	no	1.48643e-41	up
COL1A2	6	4	0.126469	no	5.11637e-08	up
KDM2A	10	0	0.12653	no	2.92384e-08	up
BCL6B	10	0	0.126671	no	3.9733e-13	down
MSL3	10	0	0.126734	no	0.00968136	up
MLF1	9	1	0.126769	no	2.38555e-11	up
UPF2	10	0	0.126872	no	6.96095e-05	up
LIME1	10	0	0.127074	no	1.50025e-23	up
WDFY1	10	0	0.127368	no	0.050356	up
VDR	10	0	0.127496	no	0.0484083	up
SORCS2	9	1	0.127745	no	3.35434e-11	down
CCDC90A	9	1	0.1278	no
PPP1R16B	10	0	0.127883	no	8.29754e-11	down
BAG3	9	1	0.128118	no	0.00153542	up
APEX2	10	0	0.128772	no	1.34725e-96	up
POTEF	6	4	0.128901	no	2.58952e-20	up
ASNS	8	2	0.129012	no	5.46268e-67	up
PTN	10	0	0.129067	no	1.59338e-11	up
MGP	8	2	0.129082	no	3.63227e-19	down
PAQR8	10	0	0.129143	no	2.67003e-17	down
PURA	10	0	0.129155	no	1.54496e-12	down
COL4A4	10	0	0.129209	no	3.06741e-20	down
ALPK1	10	0	0.129321	no	4.54482e-08	down
WNT3	10	0	0.129398	no	2.70312e-39	up
WASL	9	1	0.129419	no	0.306602	up
INO80B	10	0	0.129489	no	2.37122e-46	up
INO80B-WBP1	10	0	0.129489	no	8.04157e-13	up
PAX3	10	0	0.12952	no	2.47189e-10	up
GRB14	10	0	0.129616	no	0.00222843	up
PIP5K1B	9	1	0.129658	no	4.05055e-21	down
SLC4A4	8	2	0.129696	no	1.40582e-20	down
SEMA3E	8	2	0.130097	no	4.82697e-11	down
NPFFR2	10	0	0.130135	no	1.17687e-07	up
TNFRSF12A	10	0	0.130153	no	0.682153	down
RORB	10	0	0.130191	no	1.5881e-10	down
CR1	9	1	0.130335	no	1.88704e-07	down
ZBTB2	10	0	0.130459	no	0.184493	up
WDR55	9	1	0.130638	no	0.00369173	up
RAX	9	1	0.130656	no	0.000129744	up
HRH4	10	0	0.130681	no	0.00528606	down
PIP4K2C	10	0	0.130905	no	6.27686e-35	up
NPAS4	9	1	0.131225	no	0.282317	down
ARHGEF16	10	0	0.131259	no	1.198e-67	up
RAB35	10	0	0.131317	no	5.63149e-05	up
HTR1B	10	0	0.131322	no	0.0021221	down
HAPLN3	10	0	0.131353	no	6.1102e-21	up
SEMA6C	7	3	0.1315	no	1.41775e-10	up
BRD1	9	1	0.132292	no	1.16573e-15	up
PTCH1	10	0	0.132554	no	0.370348	down
TASP1	9	1	0.132647	no	6.44776e-13	up
ABCD1	9	1	0.133144	no	0.000113983	up
CCDC79	10	0	0.133162	no
WDR25	10	0	0.133404	no	9.58885e-06	down
RABGGTA	10	0	0.13341	no	0.833427	down
TYMP	10	0	0.133433	no	5.94501e-13	up
ZSCAN22	10	0	0.133757	no	0.00586794	up
PTPDC1	10	0	0.133774	no	0.101	up
KCND3	10	0	0.134076	no	0.000553775	down
ABCC3	10	0	0.134137	no	0.000106116	up
CFB	8	2	0.134299	no	0.720992	down
BHMT	9	1	0.134325	no	8.95761e-08	up
FFAR2	10	0	0.134712	no	0.00808407	down
SMUG1	9	1	0.134954	no	1.84027e-68	up
C4BPA	10	0	0.135168	no	2.44762e-18	down
KCNN2	9	1	0.135209	no	7.86179e-05	down
ANKRD36	10	0	0.135418	no	0.000213326	up
PGK2	9	1	0.135778	no	1.34558e-12	up
BRWD1	10	0	0.135836	no	0.0126309	up
SLC22A3	10	0	0.13588	no	5.46656e-17	down
GRIK4	9	1	0.136002	no	2.94229e-21	down
FOXB1	10	0	0.136066	no	0.000205329	up
FOXB2	10	0	0.136066	no	0.00297468	up
PPP3CC	9	1	0.136205	no	7.45039e-22	down
FCGR2A	9	1	0.13621	no	1.71724e-20	down
NXPH3	10	0	0.136287	no	1.75863e-19	down
ZNF33A	8	2	0.136305	no	2.95881e-06	down
ARMC7	10	0	0.136401	no	0.510895	down
BECN1	10	0	0.136858	no	1.00194e-06	up
KLHL3	10	0	0.137185	no	4.60287e-06	down
LHX1	9	1	0.137243	no	0.00047524	up
ZXDC	10	0	0.137346	no	2.61788e-23	up
FOXN1	10	0	0.137539	no	6.13445e-34	up
ATG5	10	0	0.137582	no	8.50502e-19	up
IRAK4	10	0	0.137614	no	2.57935e-15	up
DAZAP2	10	0	0.137855	no	2.91278e-13	down
USP33	9	1	0.13794	no	0.118159	down
CYP2B6	10	0	0.137941	no	0.311544	up
EGLN2	10	0	0.137978	no	1.85308e-06	down
BRAP	10	0	0.138054	no	8.67897e-27	up
NR2E1	10	0	0.138095	no	6.38926e-14	up
IRAK1	10	0	0.138242	no	5.49123e-63	up
PCGF5	10	0	0.138876	no	1.60654e-12	down
ITSN1	10	0	0.139039	no	3.28228e-08	down
NR1D1	9	1	0.139063	no	9.97057e-06	up
OR2T3	7	3	0.139158	no	0.00458727	up
SSTR4	9	1	0.139458	no	0.000416022	down
BIRC3	9	1	0.13946	no	4.41876e-05	down
PRDM9	6	4	0.13952	no	2.0853e-06	up
KDM4E	10	0	0.139568	no	6.98609e-05	up
PAK4	9	1	0.139575	no	1.1433e-13	up
NOV	9	1	0.139777	no	0.0741688	down
KBTBD7	10	0	0.139824	no	0.116662	up
UTS2D	8	2	0.140462	no
HIF3A	9	1	0.140508	no	5.52933e-11	down
RPS6KB2	10	0	0.140532	no	7.53004e-47	up
MASP2	10	0	0.140642	no	3.61974e-09	down
ZBTB39	10	0	0.140657	no	7.75847e-29	up
LILRA6	9	1	0.140704	no	1.78976e-17	down
MYD88	10	0	0.140787	no	1.66127e-17	down
USP3	10	0	0.14092	no	0.166524	down
CYP4Z2P	10	0	0.140961	no	2.08041e-14	down
CYP4Z1	10	0	0.140961	no	0.199303	down
MC1R	10	0	0.140981	no	1.80398e-18	up
BCL11B	9	1	0.141113	no	4.04847e-41	up
KBTBD13	10	0	0.141563	no	0.00189204	down
RAD51D	10	0	0.141711	no	4.00291e-41	up
TAL2	10	0	0.142008	no	5.29885e-10	up
LTV1	10	0	0.142295	no	4.71245e-30	up
NEK4	9	1	0.142354	no	0.914079	up
LRIG2	10	0	0.142364	no	0.024095	up
MAFA	7	3	0.142374	no	0.000132241	up
COG2	10	0	0.142393	no	1.38161e-24	up
PDE6H	8	2	0.142517	no	0.0765192	down
DUSP27	6	4	0.142764	no	9.26361e-08	down
UBB	10	0	0.142791	no	4.73164e-15	down
KDR	10	0	0.142832	no	8.85037e-16	down
LRP2	9	1	0.142882	no	4.50178e-12	down
PDK4	6	4	0.142987	no	6.84307e-11	down
COL15A1	9	1	0.143032	no	0.346906	up
CXCL5	10	0	0.143088	no	0.000844997	down
ASH2L	7	3	0.143591	no	6.73206e-09	up
MCHR1	10	0	0.143661	no	0.000102714	up
ENOX2	10	0	0.143661	no	2.36612e-41	up
SMYD2	10	0	0.143669	no	1.40542e-09	up
GNB2	8	2	0.143688	no	3.24386e-08	up
SIGLEC11	10	0	0.143868	no	2.91638e-17	down
IRF2	10	0	0.143946	no	0.0118982	down
C14orf169	10	0	0.144051	no
LRP4	9	1	0.144296	no	9.27055e-18	up
ATP6V1A	9	1	0.144476	no	3.78929e-11	up
KLHL10	10	0	0.1445	no	0.00172937	down
GJB1	10	0	0.14468	no	8.32691e-06	down
AR	10	0	0.144842	no	3.28561e-15	down
FZD2	10	0	0.144883	no	0.000223598	up
MPP3	9	1	0.145026	no	0.000720702	up
SOX3	10	0	0.145289	no	0.00648211	up
EFNA2	10	0	0.145464	no	1.67037e-21	up
MYH9	9	1	0.145563	no	0.109474	down
SCN4B	10	0	0.14602	no	1.18334e-14	down
FST	10	0	0.146065	no	1.16401e-31	up
OR4L1	10	0	0.146152	no	0.354077	up
ZNF609	10	0	0.146216	no	0.914229	down
SNX31	10	0	0.146581	no	1.03296e-22	up
SHB	9	1	0.146629	no	0.00838801	up
ZDHHC20	10	0	0.146797	no	0.0129834	up
ATF1	10	0	0.147309	no	0.00837778	up
UBN1	10	0	0.147323	no	7.092e-10	up
MAST1	10	0	0.147642	no	9.21572e-52	up
NMNAT1	10	0	0.147699	no	0.163676	down
AAMDC	10	0	0.147701	no	1.29377e-17	down
DIDO1	8	2	0.148071	no	0.0395372	up
GABRA1	10	0	0.148182	no	0.000317846	up
GLIS3	6	4	0.148231	no	3.70421e-10	down
KLHL7	10	0	0.148359	no	1.45695e-23	up
LPHN3	10	0	0.149041	no
ADH5	10	0	0.149096	no	1.62103e-07	up
RAB25	9	1	0.149234	no	4.16527e-32	up
TDRD12	10	0	0.149247	no	0.000104604	up
ARHGEF19	10	0	0.149469	no	1.35284e-93	up
ST18	9	1	0.149555	no	0.000477402	up
CHTF18	10	0	0.150173	no	7.15765e-98	up
IGLON5	10	0	0.150287	no	9.45695e-14	up
DUSP19	10	0	0.150585	no	0.0173153	down
FOXO4	10	0	0.150694	no	3.08266e-18	down
ANXA13	9	1	0.150773	no	0.152955	up
CSF1R	10	0	0.150939	no	9.81472e-12	down
ZNF652	9	1	0.151174	no	0.354675	up
WRN	8	2	0.15126	no	7.01488e-22	up
RPAP1	9	1	0.151396	no	1.19496e-28	up
WNT9B	9	1	0.151541	no	0.0329716	down
MUSK	10	0	0.15181	no	4.96868e-15	down
KCTD13	10	0	0.151934	no	3.55695e-40	up
GRM2	9	1	0.152107	no	0.031851	up
GABRR1	10	0	0.152166	no	6.5981e-33	up
SLC34A2	9	1	0.152623	no	3.5092e-23	down
CNGA4	9	1	0.152707	no	3.09571e-05	down
CBLN3	10	0	0.152738	no	0.216134	down
FAM20B	10	0	0.152928	no	1.45144e-16	up
ACTL6B	8	2	0.152934	no	0.0930369	up
WDR1	9	1	0.153121	no	0.135865	down
P2RY14	9	1	0.153308	no	3.4696e-18	down
HS3ST2	10	0	0.153315	no	8.91162e-05	down
GNG2	10	0	0.153356	no	5.83107e-13	down
KCTD17	10	0	0.15369	no	2.2072e-07	up
SLC46A1	10	0	0.154085	no	2.52744e-09	down
DNAI2	10	0	0.154443	no	2.00078e-05	down
TXK	7	3	0.154598	no	2.21566e-08	down
NPPB	10	0	0.155253	no	0.0976953	up
OR2T35	6	4	0.155348	no	0.147691	up
FNBP1	10	0	0.15535	no	1.3944e-14	down
ARL9	10	0	0.155412	no	2.27077e-43	up
NOC2L	10	0	0.155492	no	1.29871e-58	up
PRKDC	10	0	0.155672	no	1.02216e-85	up
CBWD5	9	1	0.155846	no	1.54175e-25	up
CBWD3	9	1	0.155846	no	6.06059e-22	up
CBWD6	9	1	0.155846	no	2.40959e-32	up
KCNK10	9	1	0.156014	no	5.23104e-09	up
SLC6A14	10	0	0.156102	no	5.06365e-06	down
TCF12	8	2	0.15639	no	0.704985	up
CYP4F12	9	1	0.156551	no	0.000198872	up
BRCA1	9	1	0.156708	no	9.16391e-103	up
RAB2A	10	0	0.156772	no	0.000393159	up
APMAP	10	0	0.156832	no	1.82867e-45	up
FKBP6	10	0	0.156884	no	0.0277881	up
BTBD6	9	1	0.157003	no	6.46065e-20	up
NIM1	8	2	0.157104	no
AMZ2	10	0	0.157109	no	1.6131e-78	up
PLEKHG4	8	2	0.157157	no	1.66721e-66	up
CDH3	10	0	0.157204	no	2.39983e-70	up
SOCS6	8	2	0.157337	no	2.91004e-05	down
SCML2	10	0	0.157466	no	6.88863e-43	up
MMEL1	9	1	0.1575	no	2.73252e-07	down
GBAS	9	1	0.157564	no
CD3EAP	10	0	0.157802	no	1.74227e-99	up
HBBP1	8	2	0.157899	no	2.2193e-07	up
CDH15	9	1	0.1579	no	0.0378918	down
PHRF1	9	1	0.158479	no	2.72315e-05	up
MAP2K6	10	0	0.158986	no	2.75426e-24	up
CORO1A	10	0	0.159108	no	0.00407123	down
HIVEP3	10	0	0.159305	no	0.00140879	down
RNF213	10	0	0.159337	no	0.00524715	down
INSR	10	0	0.159809	no	0.156764	down
IFNGR2	10	0	0.159828	no	2.90104e-05	up
BRD9	8	2	0.16004	no	2.69585e-58	up
NPAS2	9	1	0.160301	no	1.03798e-46	up
POLD2	10	0	0.160416	no	8.92684e-99	up
IL18RAP	10	0	0.160598	no	2.46175e-05	down
EIF4H	10	0	0.160906	no	3.19531e-21	up
RECQL5	8	2	0.161035	no	4.9118e-36	up
SLC25A13	6	4	0.161064	no	8.74308e-62	up
KIF5B	10	0	0.161143	no	2.23709e-06	down
CYP26C1	10	0	0.161252	no	7.72714e-05	up
SETD7	10	0	0.16135	no	2.5048e-05	down
TNFRSF6B	10	0	0.161781	no
RTEL1-TNFRSF6B	10	0	0.161781	no	1.11915e-06	up
INA	10	0	0.161785	no	2.49723e-11	up
FOSB	10	0	0.161855	no	2.74902e-07	down
SKIL	7	3	0.161903	no	2.04528e-07	up
HEY2	10	0	0.162209	no	0.697412	up
MAEA	9	1	0.162323	no	1.69784e-17	up
FRMD8	9	1	0.162393	no	1.99036e-37	up
LOXL2	8	2	0.162752	no	1.34765e-17	up
ASF1A	9	1	0.162757	no	4.93838e-06	up
C8orf33	7	3	0.162846	no	2.07773e-46	up
THRSP	10	0	0.162964	no	0.780152	down
IVD	10	0	0.163214	no	8.13097e-13	down
RALYL	9	1	0.163375	no	0.0072284	up
DDX56	9	1	0.163523	no	1.44921e-70	up
MDC1	8	2	0.16383	no	1.01413e-23	up
STK39	10	0	0.164079	no	1.37553e-48	up
SLC51A	10	0	0.164296	no	2.6904e-30	up
SMAD5	10	0	0.164766	no	0.000277232	up
LRRC15	4	6	0.164995	no	1.91765e-34	up
RXRG	9	1	0.166316	no	5.05446e-14	down
FAM46C	10	0	0.166463	no	1.31529e-08	down
UBE2U	10	0	0.166827	no	3.11086e-05	up
WDR61	10	0	0.166842	no	1.77353e-14	up
RERGL	7	3	0.166976	no	0.263101	down
KCTD21	10	0	0.167007	no	0.294586	up
NR1H4	10	0	0.167533	no	0.000487172	down
CARKD	10	0	0.167868	no
CPSF7	10	0	0.167883	no	4.82371e-32	up
GMCL1P1	9	1	0.167918	no	1.2367e-13	up
ALKBH4	8	2	0.167941	no	6.00582e-39	up
PLEKHG4B	7	3	0.167999	no	1.93723e-33	up
ECE2	8	2	0.168136	no	7.35426e-95	up
RAB5C	10	0	0.168235	no	1.2037e-07	down
ATG2B	8	2	0.168544	no	3.13261e-06	down
FRMPD2P1	8	2	0.168589	no
POTEA	9	1	0.169019	no	0.0140891	up
CITED2	10	0	0.169037	no	2.9982e-18	down
COL6A1	9	1	0.169076	no	0.049355	up
PRKG2	9	1	0.16913	no	1.16306e-10	down
HDAC7	10	0	0.169245	no	1.90688e-13	down
BCDIN3D	10	0	0.169409	no	3.43548e-09	up
THRA	9	1	0.169445	no	3.67357e-17	down
RHOBTB1	10	0	0.169682	no	4.03482e-19	down
APRT	10	0	0.169916	no	1.42261e-32	up
ATG7	10	0	0.169977	no	3.42807e-19	down
ACAP3	10	0	0.169985	no	6.65561e-26	up
MCM3	10	0	0.170079	no	5.09784e-79	up
CHML	10	0	0.17042	no	3.52953e-21	up
HUS1	9	1	0.170579	no	1.60456e-43	up
GABRE	9	1	0.170587	no	2.41429e-33	up
HTR1E	10	0	0.170908	no	9.17967e-05	up
PLXNB2	8	2	0.170918	no	2.44612e-08	up
PAEP	10	0	0.171375	no	0.0487006	up
FRMD4A	10	0	0.17138	no	9.78575e-17	down
CSMD1	4	6	0.171523	no	0.0308948	up
TBXA2R	10	0	0.171649	no	4.74874e-14	down
IDH3G	10	0	0.171706	no	8.19035e-21	up
NT5E	10	0	0.172007	no	0.0024987	up
LAMA5	8	2	0.172421	no	1.60639e-20	up
RASGRP2	9	1	0.17275	no	8.43397e-10	down
B9D1	10	0	0.17285	no	0.00798949	up
TTC28	9	1	0.172896	no	5.64508e-17	down
EPHB4	8	2	0.172899	no	4.42391e-15	up
CDC20	10	0	0.173017	no	1.47266e-154	up
RAPGEF2	10	0	0.173191	no	4.44225e-22	down
VN1R5	10	0	0.174003	no	0.00274679	up
MAP2K3	10	0	0.174109	no	8.21818e-05	down
RALBP1	10	0	0.174176	no	1.06679e-10	up
HBP1	7	3	0.174247	no	1.31964e-05	down
ADARB1	10	0	0.174334	no	5.98377e-19	down
TBC1D8	10	0	0.174359	no	2.75581e-12	up
CBX6	10	0	0.174636	no	6.48973e-05	up
PTPRN2	9	1	0.174675	no	2.00183e-21	down
ZBTB43	10	0	0.174776	no	0.0539204	down
LY6G6F	8	2	0.174856	no	0.00216822	down
BRSK2	9	1	0.17498	no	5.15586e-09	up
RBMS1	10	0	0.175094	no	3.84357e-09	down
ATP13A2	10	0	0.175321	no	9.87192e-15	up
SVIL	10	0	0.175355	no	0.0109372	up
ASAP1	10	0	0.175496	no	0.0027924	up
OBP2B	10	0	0.175532	no	0.0689798	up
SH3TC2	9	1	0.175614	no	1.55431e-09	up
GABRG1	7	3	0.175625	no	0.862169	up
MAMDC2	10	0	0.175721	no	8.50206e-18	down
TNFRSF18	10	0	0.175898	no	1.80649e-60	up
NLGN4X	9	1	0.175915	no	0.0816901	up
RAP1GDS1	10	0	0.176009	no	0.0458487	up
STAT5B	10	0	0.176071	no	6.04663e-25	down
C11orf24	10	0	0.176086	no	5.73367e-33	up
KCNE4	10	0	0.176151	no	0.037591	up
TYMS	9	1	0.176304	no	1.27882e-90	up
TEAD4	9	1	0.176399	no	0.00146159	up
PAK3	10	0	0.176676	no	0.570179	down
SCCPDH	10	0	0.176778	no	0.62434	down
KIF17	10	0	0.176925	no	1.93594e-19	down
ARHGEF9	10	0	0.177143	no	1.27965e-13	down
TBC1D24	10	0	0.177179	no	2.47124e-10	down
SLC38A11	9	1	0.177323	no	1.73981e-06	up
CHEK1	10	0	0.177329	no	9.41408e-164	up
MLF2	9	1	0.177392	no	1.2073e-101	up
RBFOX2	10	0	0.177643	no	0.0145373	up
G2E3	10	0	0.177947	no	2.55856e-39	up
TTC27	8	2	0.178773	no	2.14928e-45	up
ADAM17	9	1	0.178836	no	1.63129e-16	up
COL27A1	10	0	0.179217	no	3.40988e-08	up
BOLL	10	0	0.179426	no	1.2745e-09	up
PDE4C	10	0	0.179451	no	2.08172e-16	down
GP1BB	10	0	0.179676	no
APC	8	2	0.179696	no	2.25899e-12	down
CDH6	8	2	0.179911	no	0.469814	down
E2F8	9	1	0.180104	no	6.91401e-107	up
NPBWR1	9	1	0.180286	no	3.68773e-19	up
KCNH1	10	0	0.180287	no	8.25843e-32	up
DUSP28	10	0	0.180957	no	4.0577e-09	up
RTP2	9	1	0.181356	no	0.00876501	up
FRY	8	2	0.181548	no	4.58897e-26	down
CDX4	10	0	0.18186	no	0.000718408	up
HMGN3	10	0	0.181889	no	0.064379	up
HOXC12	10	0	0.181894	no	1.30959e-09	up
HOXA1	9	1	0.182332	no	2.91325e-105	up
KLHL38	9	1	0.182426	no	0.638945	down
TCEB2	10	0	0.18259	no
HTR2C	9	1	0.183107	no	5.72068e-49	up
CHST7	10	0	0.183264	no	2.42321e-29	up
ABCA6	10	0	0.183314	no	1.39057e-17	down
PMP22	9	1	0.183775	no	4.35077e-23	down
FKBP1A	9	1	0.183897	no	0.0547414	up
ABCC1	7	3	0.184014	no	7.26353e-54	up
CDH4	9	1	0.184258	no	0.000581143	up
CLEC5A	10	0	0.184269	no	0.0523876	down
TTC7A	10	0	0.184736	no	2.2794e-12	down
CREB3L1	10	0	0.185014	no	1.8907e-13	down
PRRG4	9	1	0.185048	no	1.19867e-41	up
PKIA	10	0	0.185078	no	0.152487	down
CHST9	10	0	0.185282	no	0.29634	down
LYZ	10	0	0.185289	no	1.25697e-09	down
HIC1	10	0	0.185754	no	1.26275e-08	down
TICAM1	9	1	0.18585	no	0.222017	down
BTNL9	8	2	0.186041	no	2.32306e-17	down
MYSM1	10	0	0.186223	no	0.0102202	up
ARHGAP15	9	1	0.186295	no	9.34482e-13	down
PMS2	9	1	0.186669	no	8.71537e-53	up
PMS2CL	9	1	0.186669	no	1.06405e-36	up
OR2L13	10	0	0.186688	no	0.694508	down
CASC1	8	2	0.186709	no	7.2638e-06	down
SCGB3A1	9	1	0.186867	no	6.52338e-08	down
TRIM32	9	1	0.186874	no	3.65607e-21	up
ACTR5	10	0	0.186929	no	2.14837e-45	up
THBS2	9	1	0.1872	no	3.07479e-22	up
GJB7	10	0	0.187274	no	1.56329e-50	up
DCAF5	10	0	0.187433	no	5.31924e-06	down
PSTPIP2	7	3	0.18752	no	2.96196e-19	up
SULT2B1	10	0	0.187547	no	0.812978	down
TCIRG1	10	0	0.187636	no	6.7062e-07	down
CASK	10	0	0.18766	no	1.25187e-78	up
ZNF444	10	0	0.187785	no	0.523924	down
SLAMF9	9	1	0.187965	no	2.02369e-24	up
PEX14	10	0	0.187982	no	0.310343	down
PRF1	9	1	0.188094	no	5.79775e-12	down
GNB5	9	1	0.188152	no	7.20093e-37	up
MPP7	10	0	0.188164	no	7.68068e-08	down
CYP7A1	9	1	0.18833	no	2.85248e-07	down
TSSK2	9	1	0.188351	no
PAPL	10	0	0.188913	no
PER2	8	2	0.189841	no	0.000285049	down
SLC47A1	9	1	0.190196	no	5.13359e-10	down
MOK	9	1	0.190244	no	7.16913e-05	up
TMEM139	9	1	0.190931	no	5.70817e-21	down
SEMA3F	10	0	0.19152	no	2.49378e-25	up
AKT2	10	0	0.191763	no	8.63018e-23	up
WWP1	10	0	0.192209	no	0.0169642	up
HSD17B6	10	0	0.192463	no	2.44572e-14	down
PSG6	8	2	0.192917	no	0.229851	up
USP1	10	0	0.192919	no	3.24448e-25	up
PEA15	9	1	0.193122	no	2.15172e-11	down
STRN4	9	1	0.19326	no	1.0596e-23	up
SIGLEC10	9	1	0.1935	no	0.432564	up
XPC	10	0	0.193664	no	2.50451e-23	down
INTS4	9	1	0.193825	no	1.19288e-21	up
DAXX	9	1	0.193921	no	2.58006e-37	up
STAT6	10	0	0.194047	no	2.23622e-13	down
HSH2D	10	0	0.194302	no	0.931096	up
COL13A1	10	0	0.194507	no	1.63508e-13	down
PHKA1	10	0	0.194851	no	8.47346e-90	up
RIOK1	8	2	0.19504	no	1.2222e-69	up
ARHGAP5	9	1	0.19544	no	0.411259	down
CKMT1A	9	1	0.195462	no	1.10346e-81	up
ASXL2	8	2	0.195563	no	0.000122547	up
MYO3B	10	0	0.195862	no	7.92692e-23	up
IRAK2	10	0	0.196147	no	0.0521886	down
CORO1B	10	0	0.196236	no	4.88854e-13	up
DDRGK1	9	1	0.196406	no	0.574462	up
TAAR8	10	0	0.196438	no	0.497328	up
EDN1	9	1	0.196696	no	6.81132e-09	down
CLRN3	10	0	0.196714	no	0.614291	up
CIRH1A	10	0	0.196881	no
MAGEA3	10	0	0.196909	no	2.84034e-37	up
MAGEA6	10	0	0.196909	no	8.31969e-40	up
PI4K2A	9	1	0.196966	no	0.729777	down
TMUB1	9	1	0.197026	no	2.90037e-36	up
MB	10	0	0.197101	no	4.81526e-09	up
IFT140	9	1	0.19711	no	3.00171e-13	down
LMBR1	9	1	0.197351	no	1.3315e-16	up
CDK1	10	0	0.197406	no	3.25359e-148	up
RREB1	7	3	0.197528	no	7.53083e-06	up
PCTP	9	1	0.197858	no	2.3569e-09	down
STK10	9	1	0.197886	no	2.23428e-21	down
GMCL1	10	0	0.19804	no	4.57969e-41	up
ZBTB7B	8	2	0.198265	no	7.7944e-14	up
PLEKHG2	10	0	0.19863	no	0.391988	up
BRPF3	10	0	0.199242	no	0.0927862	up
NTRK1	9	1	0.199245	no	0.000108451	down
ONECUT2	9	1	0.199284	no	1.38588e-11	up
IL2RB	10	0	0.199297	no	0.00950951	down
ZAK	10	0	0.199631	no
GIT2	10	0	0.199816	no	5.21463e-08	down
RDH10	10	0	0.199927	no	1.03937e-20	up
HSD17B8	10	0	0.200108	no	0.0465322	up
PITX1	10	0	0.200203	no	2.03726e-55	up
NFKBIZ	8	2	0.200445	no	9.4924e-07	down
CHD7	9	1	0.200491	no	1.10259e-10	up
FNIP1	9	1	0.200495	no	0.000230763	down
ARHGEF11	8	2	0.200503	no	0.04449	up
NCR3	8	2	0.200506	no	0.000145767	down
OR2L8	9	1	0.200563	no
GPR61	10	0	0.200812	no	3.12686e-12	up
EPB41L3	9	1	0.200837	no	8.50323e-24	down
DNA2	10	0	0.20084	no	7.93767e-115	up
MED10	8	2	0.20098	no	3.48193e-101	up
OMA1	10	0	0.20109	no	0.00986692	up
DSEL	7	3	0.20122	no	1.71363e-13	down
HTR6	9	1	0.201231	no	2.54278e-06	up
CIC	10	0	0.201495	no	6.88915e-06	up
DDX50	10	0	0.201573	no	2.96873e-11	up
FLRT2	9	1	0.201574	no	0.175042	up
PDE3A	7	3	0.201731	no	5.31867e-06	down
DICER1	10	0	0.201934	no	0.015814	up
NCK1	10	0	0.201973	no	3.74476e-33	up
FOXR2	10	0	0.202047	no	0.0129781	up
CCNI2	10	0	0.202472	no	4.85236e-13	up
VANGL1	10	0	0.202491	no	1.01219e-39	up
NR5A1	9	1	0.202507	no	1.84435e-05	up
HNF4A	10	0	0.202631	no	0.233962	up
RAB20	10	0	0.202646	no	4.15208e-20	down
SERPINA1	10	0	0.202762	no	3.18176e-16	down
SNRNP35	10	0	0.203042	no	0.000588109	down
DDX25	10	0	0.20313	no	0.0841156	up
PRDM7	8	2	0.203136	no	0.000123502	up
ULBP2	9	1	0.20322	no	8.32556e-47	up
KIF3A	10	0	0.203222	no	3.62117e-06	down
RPS6KB1	10	0	0.203226	no	9.67194e-25	up
RRAGB	10	0	0.203288	no	0.088885	up
UCK2	9	1	0.203381	no	1.20743e-102	up
RBMS3	9	1	0.203397	no	2.35076e-22	down
PDE7A	10	0	0.203414	no	7.63765e-16	up
SHKBP1	9	1	0.203469	no	5.00286e-19	up
C1QTNF1	10	0	0.203672	no	0.277145	down
MKL1	10	0	0.203771	no	0.434348	down
RAVER1	10	0	0.203959	no	1.75315e-27	up
POTEE	9	1	0.203981	no	2.12308e-18	up
CNST	8	2	0.20399	no	0.361761	down
SAP130	10	0	0.204195	no	3.89297e-33	up
TMEM117	10	0	0.204342	no	4.92294e-108	up
AIP	10	0	0.20443	no	0.003182	down
RAB6B	10	0	0.204478	no	3.05112e-27	up
NOSTRIN	9	1	0.204554	no	4.58688e-22	down
GABBR1	9	1	0.20462	no	6.53358e-05	up
PYROXD1	9	1	0.204733	no	0.124315	up
CPA6	9	1	0.204823	no	1.41539e-11	up
RIPK4	10	0	0.204998	no	2.39547e-46	up
DRAP1	9	1	0.205212	no	3.59333e-28	up
L3MBTL3	9	1	0.205458	no	1.08535e-10	up
NBEAL1	10	0	0.205532	no	4.81529e-11	down
TBC1D21	10	0	0.205581	no	0.0814628	up
WSB1	10	0	0.205616	no	1.12524e-07	down
SLC39A11	10	0	0.205915	no	2.75792e-57	up
KDM6A	10	0	0.205981	no	0.000242812	up
ZBTB48	10	0	0.205987	no	1.18222e-07	up
KCTD4	10	0	0.206024	no	0.812401	up
ARHGEF39	9	1	0.206234	no	5.03698e-78	up
HOXD8	10	0	0.206324	no	2.89055e-22	up
ETS1	9	1	0.206471	no	7.38801e-15	down
L3MBTL1	9	1	0.206542	no	4.21497e-17	up
HSPBAP1	10	0	0.206754	no	1.25399e-20	up
MXD1	10	0	0.206853	no	7.97962e-10	up
CORO6	9	1	0.207018	no	5.37387e-18	up
ANKRD29	10	0	0.207216	no	1.92963e-18	down
AK5	9	1	0.207377	no	0.00297805	up
GOT1L1	7	3	0.207423	no	0.000114416	up
COQ5	10	0	0.207628	no	5.35776e-11	up
GPR34	10	0	0.207645	no	1.25097e-09	down
COL22A1	9	1	0.208128	no	1.92428e-19	up
LRRTM4	9	1	0.208512	no	0.945364	up
MYF5	10	0	0.208625	no	0.116105	up
CLEC7A	8	2	0.20868	no	0.00198692	down
ZBTB11	9	1	0.209002	no	2.95245e-18	up
ECHDC1	9	1	0.209306	no	3.13288e-18	down
SLC38A10	10	0	0.209373	no	0.439461	up
CA11	10	0	0.20961	no	3.8222e-08	up
PAX8	10	0	0.210165	no	0.00974168	down
STARD6	9	1	0.21039	no	1.42087e-28	up
CEACAM8	9	1	0.210519	no	5.45202e-06	down
FGD4	8	2	0.210906	no	2.95543e-19	down
RBM14-RBM4	10	0	0.211059	no	1.96162e-31	up
KLF12	9	1	0.211542	no	0.090201	down
PRPS1	10	0	0.211726	no	2.65065e-09	up
ABCG4	9	1	0.212047	no	2.26107e-09	up
PHF13	10	0	0.212153	no	2.7547e-24	up
CDCP1	10	0	0.212279	no	6.05818e-64	up
NAMPT	6	4	0.21233	no	0.229665	up
FOXN3	9	1	0.212462	no	2.86166e-07	down
NR2F6	10	0	0.212476	no	2.14292e-27	up
IDO2	8	2	0.212529	no	0.0312452	up
NOL11	10	0	0.212953	no	1.49343e-93	up
RNF111	10	0	0.213427	no	0.642143	up
RBM23	10	0	0.213802	no	0.000265289	down
CXorf61	10	0	0.214026	no
TECPR1	7	3	0.214281	no	8.59938e-10	down
NCF1B	10	0	0.214291	no	7.74851e-08	down
NTN5	10	0	0.214395	no	2.79877e-19	up
DOK3	10	0	0.214651	no	4.79929e-10	down
IKZF2	9	1	0.214688	no	9.11539e-12	up
WDR53	5	5	0.214699	no	8.2741e-117	up
KLHL13	10	0	0.21484	no	2.36007e-62	up
CLDN1	8	2	0.214846	no	5.74375e-43	up
HERC4	10	0	0.214867	no	0.0557926	up
PLAC9	10	0	0.215231	no	4.99503e-18	down
FOXR1	9	1	0.215429	no	0.0425307	up
ACOX3	8	2	0.21543	no	0.00351461	down
PKN2	10	0	0.215496	no	0.000152566	up
ATG10	10	0	0.215646	no	2.54049e-06	up
DNAJC5	10	0	0.215673	no	2.07513e-14	up
NFKB1	10	0	0.215984	no	0.000269174	down
BIN3	9	1	0.216022	no	0.0140761	down
TAF3	10	0	0.216817	no	2.81745e-10	down
OXTR	10	0	0.216824	no	0.0465837	down
KIF2A	10	0	0.217197	no	7.07538e-18	up
NFKBID	10	0	0.217205	no	0.000657438	down
SLC4A8	10	0	0.217226	no	2.82454e-07	down
DLL4	10	0	0.217241	no	6.38693e-08	down
CBX3	10	0	0.217248	no	1.23912e-62	up
PAK1	10	0	0.21736	no	3.14427e-85	up
POLR3G	10	0	0.2174	no	2.29704e-53	up
PHF7	9	1	0.217453	no	0.77148	down
KIF18B	10	0	0.217454	no	1.9438e-139	up
HEPACAM2	7	3	0.217486	no	2.82747e-05	up
MIR205HG	10	0	0.217517	no	1.40216e-77	up
SP7	9	1	0.217572	no	0.109926	up
UGT8	10	0	0.217719	no	8.49244e-63	up
PDGFRA	9	1	0.217973	no	0.0132455	down
RPP38	10	0	0.218165	no	6.18608e-13	up
TMEM141	10	0	0.218198	no	3.20322e-07	up
RND1	10	0	0.218651	no	1.44915e-06	down
MAP1LC3B	10	0	0.219015	no	3.49601e-19	down
MAP1LC3B2	10	0	0.219015	no	1.58136e-10	up
CDYL2	9	1	0.219104	no	0.092108	down
GNL3L	10	0	0.219267	no	1.03481e-11	up
SMAD9	9	1	0.21945	no	7.09651e-17	down
CRABP2	9	1	0.219604	no	6.37007e-40	up
FKBP5	10	0	0.219896	no	0.00269885	down
KLF2	10	0	0.2199	no	6.48589e-17	down
ARF6	10	0	0.22008	no	3.4882e-23	up
TSC22D3	10	0	0.220157	no	9.18254e-13	down
ARL15	10	0	0.220462	no	0.700478	up
WDR69	10	0	0.222193	no
FGF10	8	2	0.222204	no	3.51616e-08	down
CELF4	9	1	0.222448	no	0.00609096	up
RAD18	10	0	0.222841	no	4.60073e-30	up
ROS1	9	1	0.223434	no	8.2581e-19	down
RFX5	6	4	0.223653	no	0.051879	up
ALKBH1	10	0	0.223724	no	9.52585e-15	up
PLEKHF1	10	0	0.223733	no	0.00165961	up
BUD31	8	2	0.223928	no	3.20651e-30	up
NFE2	10	0	0.223974	no	7.88694e-14	down
RABGAP1	9	1	0.224112	no	0.564081	down
DHTKD1	10	0	0.224175	no	4.05106e-35	up
ADCY7	9	1	0.224193	no	4.00304e-12	down
PAGE4	10	0	0.22439	no	0.00818539	up
TFEC	8	2	0.224414	no	4.46262e-12	down
ATRIP	10	0	0.224487	no	3.75617e-06	up
KIF5C	9	1	0.224645	no	0.000165201	up
NAA60	10	0	0.224866	no	0.524804	down
PRKCE	9	1	0.224986	no	1.51994e-15	down
TMEM19	10	0	0.224993	no	2.78625e-12	up
PIGR	9	1	0.225134	no	1.06947e-17	down
PHF20L1	10	0	0.225173	no	1.00104e-37	up
CYP2D7P1	9	1	0.22528	no
CYP2D6	9	1	0.22528	no	9.17138e-17	up
ARHGEF5	9	1	0.225637	no	1.10632e-40	up
S1PR4	10	0	0.225799	no	3.77067e-21	down
GATA5	9	1	0.225855	no	1.16913e-08	down
PDHA2	10	0	0.225977	no	0.00118862	up
SHPRH	10	0	0.226301	no	0.000659333	up
POU3F2	9	1	0.226617	no	8.58347e-06	up
ANKRD62	9	1	0.226634	no	3.75739e-20	up
ITIH2	7	3	0.226809	no	0.000926663	down
TLX1	10	0	0.226853	no	1.66199e-14	up
TAF1	9	1	0.226924	no	0.000879309	up
DDI2	10	0	0.226926	no	5.08236e-10	up
VDAC2	10	0	0.22695	no	2.52383e-89	up
RAB11A	10	0	0.227109	no	0.290878	down
VAPB	10	0	0.227995	no	1.65325e-09	up
PDE7B	10	0	0.228352	no	6.47205e-10	down
ITPKB	10	0	0.228632	no	0.179835	down
CCDC101	10	0	0.228896	no
CCNT1	10	0	0.2289	no	2.05172e-25	up
CABLES1	10	0	0.228928	no	3.33794e-20	down
ATM	8	2	0.229	no	0.0452566	down
ESRRB	10	0	0.229325	no	0.000592585	up
BIN1	9	1	0.229391	no	6.91549e-08	down
TDP1	9	1	0.229528	no	1.41913e-59	up
THEM4	7	3	0.229576	no	5.40849e-10	up
HSPB1	10	0	0.229593	no	1.32637e-82	up
UBQLN4	9	1	0.229602	no	2.60644e-59	up
SUSD3	10	0	0.229657	no	0.661784	up
SLX4	8	2	0.229794	no	1.28066e-17	up
IP6K2	10	0	0.229846	no	6.01018e-07	up
PAAF1	10	0	0.229905	no	3.73054e-36	up
HSPA8	10	0	0.23069	no	2.71826e-11	up
GGA1	10	0	0.230801	no	1.77783e-06	up
MST1P2	7	3	0.230902	no	1.32904e-05	up
BNIP1	10	0	0.231055	no	0.0549735	up
CALM3	9	1	0.23148	no	0.599824	down
FZD3	8	2	0.231903	no	2.79863e-27	up
PKMYT1	10	0	0.231916	no	4.11048e-143	up
CREB3L4	9	1	0.23211	no	4.91221e-37	up
MAGEB18	10	0	0.232144	no	3.94254e-08	up
GGA2	10	0	0.232911	no	3.84796e-18	down
CANX	8	2	0.233042	no	0.0495205	up
NPAT	9	1	0.233046	no	0.000951218	up
USP7	10	0	0.233118	no	7.98261e-21	up
LEO1	8	2	0.233149	no	5.65258e-48	up
FAM122B	10	0	0.233222	no	1.087e-45	up
PLOD1	10	0	0.23344	no	1.95607e-36	up
HTR3A	9	1	0.233712	no	1.84499e-05	up
CHD3	10	0	0.233818	no	0.0672314	up
ELK3	9	1	0.233826	no	5.03155e-09	down
ABCA9	9	1	0.234166	no	1.47132e-17	down
TFEB	9	1	0.234188	no	2.92059e-13	down
POLD4	10	0	0.234368	no	0.397917	up
MAF	9	1	0.234459	no	3.04973e-07	up
ADAP1	9	1	0.234673	no	0.311101	down
LPAR2	10	0	0.235067	no	3.41748e-72	up
SFR1	10	0	0.235111	no	0.18227	up
NAV2	9	1	0.235282	no	0.0717761	down
PPP1R14B	10	0	0.235308	no	1.11817e-97	up
SUDS3	10	0	0.235717	no	9.70036e-37	up
HK3	8	2	0.23596	no	7.46108e-16	down
ACSL6	10	0	0.235996	no	0.0163686	up
BAZ1A	8	2	0.236067	no	1.16683e-06	up
AATK	8	2	0.236215	no	3.49363e-16	down
S100G	10	0	0.236248	no	0.261392	down
LMBR1L	9	1	0.236267	no	0.0482048	up
MYF6	10	0	0.236273	no	0.00161203	up
RASAL3	8	2	0.236901	no	6.10538e-06	down
DRAM2	10	0	0.237248	no	0.173611	down
ALG8	10	0	0.237354	no	3.04897e-53	up
UBE2A	10	0	0.237896	no	3.8993e-25	up
GZMB	10	0	0.238064	no	0.747588	down
EREG	10	0	0.2381	no	0.378951	up
ZFPM2	10	0	0.238596	no	8.06134e-11	down
RRP36	10	0	0.238597	no	1.65077e-59	up
DDX3Y	10	0	0.238722	no	0.00033504	down
RAD17	10	0	0.238881	no	0.750645	up
ADCK2	9	1	0.238887	no	7.49323e-30	up
HNRNPD	10	0	0.239174	no	1.29246e-47	up
TELO2	10	0	0.239207	no	1.08971e-35	up
HECTD2	9	1	0.239307	no	0.000242703	down
KCP	10	0	0.239528	no	1.5461e-32	up
NUDT2	9	1	0.239721	no	9.72523e-14	up
NMNAT2	10	0	0.240226	no	0.389507	down
KLF9	10	0	0.240273	no	4.67039e-16	down
SETDB2	10	0	0.240447	no	7.05911e-09	down
CACNA1H	8	2	0.24049	no	1.09424e-10	down
ZFYVE1	10	0	0.240531	no	7.93409e-06	down
HLA-C	8	2	0.240569	no	5.67035e-18	down
OTC	10	0	0.240791	no	1.28467e-09	down
KDM8	9	1	0.240889	no	0.00289352	down
GLYR1	9	1	0.240944	no	1.90591e-06	down
ARHGAP23	9	1	0.24101	no	9.22293e-06	up
EMILIN2	10	0	0.241161	no	4.6009e-14	down
ALCAM	9	1	0.241162	no	0.000325574	down
ACACB	8	2	0.241245	no	1.03694e-18	down
GOPC	10	0	0.241664	no	4.79511e-12	up
NR0B1	10	0	0.242104	no	3.77272e-15	up
PHKB	10	0	0.242212	no	2.17936e-05	down
GNAS	9	1	0.24229	no	2.97905e-33	up
MYO15A	10	0	0.242344	no	7.91795e-05	down
AFF3	9	1	0.242384	no	7.2709e-23	down
VMP1	10	0	0.242437	no	1.36591e-19	up
MYBBP1A	9	1	0.242581	no	1.16506e-34	up
SGK3	9	1	0.24266	no	1.9979e-07	down
FGFR4	10	0	0.242719	no	8.79789e-21	down
GZF1	9	1	0.242834	no	3.20888e-11	up
ZFHX4	6	4	0.242852	no	7.03884e-13	up
PDGFB	10	0	0.243111	no	3.425e-10	down
ZNF408	10	0	0.243113	no	1.28002e-44	up
OPRK1	10	0	0.243235	no	1.78891e-16	up
TNK2	5	5	0.243736	no	1.52353e-38	up
KIFC2	7	3	0.243785	no	2.9691e-45	up
SNRNP40	10	0	0.244933	no	8.20998e-50	up
PML	10	0	0.245066	no	0.000257288	up
GRM8	9	1	0.245228	no	0.043872	up
IRF4	8	2	0.245271	no	0.965799	up
KIAA0226	5	5	0.245272	no
GPHN	10	0	0.24537	no	0.862186	down
PHOX2B	9	1	0.245764	no	0.296608	up
STARD8	9	1	0.245916	no	1.20788e-18	down
WDR88	9	1	0.246754	no	1.76404e-37	up
FRYL	9	1	0.246821	no	1.99483e-10	down
SYNPO	10	0	0.247111	no	3.16704e-23	down
UBE3A	9	1	0.247205	no	3.02799e-16	up
POU2F3	10	0	0.247393	no	0.000513141	up
CSRNP3	10	0	0.247407	no	1.32093e-05	up
LIN7C	9	1	0.247463	no	1.26605e-20	up
CDC6	8	2	0.247475	no	2.52528e-143	up
XRCC2	9	1	0.247591	no	7.79792e-138	up
ASAP3	10	0	0.247655	no	4.80416e-14	down
C8orf86	7	3	0.247694	no	0.00312501	up
SP100	9	1	0.247807	no	2.9369e-14	down
EPYC	10	0	0.248411	no	1.37073e-08	up
LCP2	9	1	0.248419	no	5.03156e-17	down
COL25A1	9	1	0.248607	no	0.340235	up
CAPN6	10	0	0.248718	no	0.0177604	up
CLCA2	9	1	0.249076	no	1.8178e-67	up
SLC38A6	9	1	0.249165	no	0.0387002	up
PDIK1L	10	0	0.249238	no	1.18935e-07	up
GNA12	10	0	0.249331	no	2.29818e-07	up
CD300LD	10	0	0.249382	no	0.00220598	down
PIK3R3	10	0	0.249808	no	1.8312e-06	down
ARID4B	9	1	0.250331	no	0.646318	down
MAGEA9	10	0	0.250396	no	3.07468e-17	up
MAGEA9B	10	0	0.250396	no	1.6316e-42	up
ELN	10	0	0.2504	no	1.08338e-09	down
RAB39A	10	0	0.250528	no	0.0627106	up
TTC24	8	2	0.250555	no	0.0291949	up
MFGE8	10	0	0.250738	no	0.064447	up
IVNS1ABP	10	0	0.250793	no	3.90713e-19	up
CHIC2	9	1	0.250834	no	0.00821001	up
ATG3	9	1	0.250899	no	8.19278e-24	up
STK35	9	1	0.251157	no	3.60316e-45	up
EPHA4	9	1	0.251235	no	1.95377e-24	up
NEIL2	8	2	0.251485	no	0.115164	up
RTN4R	10	0	0.251701	no	3.53725e-41	up
RRAGC	10	0	0.251713	no	0.000190749	up
NDST1	10	0	0.251986	no	2.06882e-13	down
F2RL2	10	0	0.252164	no	2.38136e-17	up
ZNF219	10	0	0.252289	no	0.103806	up
NUDT12	9	1	0.252646	no	6.13342e-06	down
ITGAX	9	1	0.25305	no	7.74852e-14	down
TLE1	9	1	0.253446	no	5.33388e-08	up
NPC1	10	0	0.25364	no	0.251282	up
PPP1CA	10	0	0.253958	no	9.0321e-29	up
MAGED4B	10	0	0.254043	no	6.58816e-27	up
MAGED4	10	0	0.254043	no	2.14724e-19	up
ITGAE	10	0	0.254551	no	0.0241751	down
EN1	10	0	0.254788	no	4.25706e-28	up
ARL16	10	0	0.255117	no	3.66638e-20	up
PRCC	9	1	0.25512	no	1.7593e-97	up
CEBPG	10	0	0.255296	no	5.0425e-55	up
MAGEB16	10	0	0.255377	no	0.0101492	up
GDF15	10	0	0.255422	no	0.0607107	down
KIF13A	5	5	0.25552	no	0.000999748	down
LYL1	9	1	0.255526	no	6.82886e-13	down
NFIL3	10	0	0.255606	no	0.00467477	down
LAMP5	9	1	0.255618	no	1.60072e-11	up
OR13G1	10	0	0.256008	no	0.0920753	up
SERPINB12	9	1	0.256137	no	3.0744e-07	up
PSG3	10	0	0.256445	no	0.00470539	up
GINS2	10	0	0.256692	no	8.18681e-101	up
LPAR3	10	0	0.256771	no	1.35725e-52	up
PRKX	10	0	0.256796	no	1.83734e-58	up
WSB2	10	0	0.256892	no	3.58943e-22	up
GABARAP	10	0	0.257085	no	6.2053e-17	down
PUS7L	10	0	0.257115	no	9.80329e-27	up
C17orf82	10	0	0.257135	no	0.0218056	up
FGF19	10	0	0.257255	no	2.37441e-05	up
CKMT1B	10	0	0.257266	no	1.55848e-87	up
GNA11	10	0	0.257639	no	6.9794e-07	down
MSI2	10	0	0.257893	no	5.59911e-59	up
MST1	10	0	0.258246	no	2.98772e-06	up
ATAT1	7	3	0.258423	no	1.05831e-39	up
STK36	9	1	0.258475	no	5.82674e-06	up
BFSP1	7	3	0.258483	no	3.94618e-06	up
ATP11B	9	1	0.258519	no	1.6791e-37	up
ATG4A	10	0	0.25869	no	0.241721	down
BRAF	10	0	0.258702	no	0.347493	up
PDE4B	10	0	0.258761	no	5.68911e-08	down
TSC22D2	9	1	0.258899	no	0.267248	up
CEACAM6	10	0	0.258932	no	5.56085e-15	down
RARB	10	0	0.258961	no	6.51145e-14	up
GTF2IRD2	10	0	0.258992	no	1.39363e-13	down
GTF2IRD2B	10	0	0.258992	no	5.07382e-16	down
GTF2IRD2P1	10	0	0.258992	no	4.76898e-51	up
HDGF	9	1	0.259074	no	8.97174e-79	up
TSPAN5	9	1	0.259087	no	9.04212e-21	up
COL5A1	10	0	0.259197	no	1.24968e-11	up
CCDC91	9	1	0.259331	no	1.20046e-10	up
IQCA1	8	2	0.259352	no	0.206168	up
KIDINS220	8	2	0.25967	no	2.83208e-06	down
TM4SF19	5	5	0.25976	no	4.03875e-22	up
TM4SF19-TCTEX1D2	5	5	0.25976	no	1.75842e-27	up
NTM	9	1	0.259841	no	1.38409e-07	down
PHGDH	10	0	0.259908	no	2.26864e-17	up
EPHA7	10	0	0.260027	no	8.82594e-13	up
TMC4	10	0	0.260355	no	0.195639	down
C1QTNF4	9	1	0.260431	no	0.499609	up
TCF7L1	10	0	0.260535	no	0.177382	up
KCNJ4	9	1	0.260572	no	0.00308736	up
SLIT2	9	1	0.260681	no	7.30822e-15	down
GNG10	10	0	0.260859	no	0.000284579	down
DNAJC25-GNG10	10	0	0.260859	no	0.0773907	up
NANOG	9	1	0.26111	no	0.281758	up
MAPK10	10	0	0.261162	no	0.874487	down
RGL2	10	0	0.261219	no	0.0751489	down
CCNG1	10	0	0.26126	no	6.35295e-09	down
FLJ45256	10	0	0.26144	no
SEPT5	10	0	0.261574	no	1.59854e-45	up
SEPT5-GP1BB	10	0	0.261574	no
SACS	9	1	0.261725	no	1.21719e-05	up
MATN4	10	0	0.261769	no	0.0166104	up
SERPINF2	10	0	0.261987	no	0.00300464	down
LLGL2	10	0	0.262119	no	1.09259e-09	down
NACC2	10	0	0.262359	no	7.21761e-20	down
TOP1	10	0	0.262472	no	0.949577	up
CTNNB1	8	2	0.262917	no	0.0289349	down
LRRC18	10	0	0.263026	no	1.93838e-08	down
VIMP	10	0	0.263061	no
MAD1L1	9	1	0.263293	no	1.30843e-06	up
CYP11B1	7	3	0.263486	no	0.339418	up
LCN6	9	1	0.264038	no	2.99495e-06	down
ZBTB10	10	0	0.264275	no	0.0125673	down
CCDC47	10	0	0.265011	no	0.000138378	up
ADH6	10	0	0.265178	no	0.957625	down
STK17B	10	0	0.265244	no	4.35724e-13	down
PSG2	10	0	0.265302	no	0.232199	up
SEMA4F	10	0	0.265483	no	4.25345e-34	up
SUZ12	10	0	0.265518	no	2.65595e-43	up
RPS6KA5	9	1	0.265588	no	0.007122	up
BRMS1	10	0	0.265793	no	6.49701e-51	up
ACOT12	10	0	0.265874	no	0.000658694	up
HIST1H1T	9	1	0.266183	no	7.92605e-11	up
MAGEE1	10	0	0.266249	no	0.194053	up
SQSTM1	9	1	0.266357	no	1.65431e-06	up
ABCC6	10	0	0.26637	no	2.99241e-24	down
NUDT17	6	4	0.266467	no	2.12313e-23	up
CLCF1	10	0	0.266514	no	0.0507418	down
HOXD10	10	0	0.266788	no	2.47114e-37	up
ABL1	10	0	0.26696	no	0.0270301	down
ALKBH5	10	0	0.267119	no	1.31134e-05	up
CEACAM5	10	0	0.267181	no	2.0189e-09	up
CRYZL1	10	0	0.267474	no	5.05612e-10	down
CD46	10	0	0.267537	no	0.037373	down
HNRNPUL1	9	1	0.267592	no	4.44575e-28	up
TCF3	9	1	0.267595	no	1.56422e-77	up
TNFRSF11B	9	1	0.267677	no	0.0253093	down
GLI3	10	0	0.267706	no	8.49261e-09	up
SSH2	9	1	0.267991	no	6.24582e-14	down
ADK	10	0	0.267994	no	1.34891e-05	up
CSRP2BP	9	1	0.268272	no
MESP2	10	0	0.268303	no	2.31288e-26	up
EGFL7	9	1	0.268537	no	1.47343e-14	down
NAA40	10	0	0.268569	no	1.31915e-43	up
DRAM1	10	0	0.269051	no	1.25619e-23	down
ACVR2A	10	0	0.269215	no	1.9824e-07	up
CHMP4C	10	0	0.269778	no	3.08243e-33	up
TTC9	9	1	0.269815	no	1.32641e-06	up
ZMYM2	10	0	0.269862	no	1.1918e-18	up
DSG3	9	1	0.270008	no	4.20812e-81	up
LRRC20	10	0	0.27047	no	3.72686e-05	up
HTR3C	9	1	0.270943	no	2.61614e-08	down
HAND2	10	0	0.271053	no	0.0001357	up
ANKRD62P1-PARP4P3	9	1	0.271108	no	0.046036	up
UBE2R2	9	1	0.271219	no	2.68101e-32	up
GINS1	9	1	0.271374	no	9.62082e-152	up
LHX3	10	0	0.271578	no	0.0296386	up
TMEM81	9	1	0.271788	no	6.21519e-37	up
DLL3	10	0	0.271814	no	0.00147728	up
BTN2A1	9	1	0.272058	no	1.01408e-08	down
SULT6B1	10	0	0.272126	no	0.0725375	up
RBMXL3	10	0	0.272225	no	0.0633282	up
HBB	8	2	0.272449	no	3.97517e-07	down
ONECUT3	9	1	0.27249	no	2.33133e-12	up
TPTE2	8	2	0.272511	no	1.37194e-15	up
LGALS1	10	0	0.272622	no	0.804388	up
RBP7	10	0	0.273203	no	0.0418424	up
POLM	9	1	0.273276	no	6.26768e-16	up
KLHL29	8	2	0.273387	no	8.79083e-06	down
SRPK3	10	0	0.273507	no	1.45964e-25	up
RBM44	10	0	0.273682	no	0.00439652	down
SETBP1	8	2	0.273786	no	2.23206e-05	down
EIF2AK4	9	1	0.274491	no	2.35878e-09	up
RBMY1A1	10	0	0.274495	no	0.000869012	up
RBMY1F	10	0	0.274495	no	0.0477532	up
RBMY1B	10	0	0.274495	no
RBMY1D	10	0	0.274495	no
RBMY1E	10	0	0.274495	no	0.00993286	up
RBMY1J	10	0	0.274495	no	0.0107063	down
GRIN2C	9	1	0.274589	no	0.0101181	up
TMEM14B	9	1	0.274757	no	1.82046e-10	up
PRKCZ	10	0	0.274771	no	1.41206e-21	down
JMJD8	10	0	0.274789	no	0.730401	down
PHKG1	9	1	0.274824	no	0.00073825	down
LOC375295	10	0	0.274887	no
TFDP2	10	0	0.275072	no	4.09595e-19	up
CD2AP	10	0	0.275267	no	0.734608	down
LMX1A	8	2	0.275675	no	0.00570308	up
FAM69B	10	0	0.275709	no	0.000332404	down
FNDC3B	7	3	0.275947	no	8.9703e-19	up
CYP2F1	10	0	0.276313	no	0.0144552	down
AK4	10	0	0.276537	no	4.36183e-73	up
NLGN4Y	10	0	0.276635	no	9.07832e-06	up
OR10G2	10	0	0.276771	no	0.468319	down
SUV39H1	10	0	0.277067	no	3.94746e-103	up
GNGT1	6	4	0.277138	no	1.57088e-83	up
CA7	9	1	0.277303	no	2.84334e-10	up
TLX3	10	0	0.27735	no	1.75131e-30	up
KLHL5	9	1	0.277398	no	5.2336e-28	up
CHRNB3	8	2	0.277497	no	0.218684	up
RAB31	10	0	0.278036	no	3.9317e-16	down
ZSCAN16	8	2	0.278077	no	0.00161603	up
RASAL2	8	2	0.278167	no	5.45978e-09	down
PAX1	9	1	0.27864	no	9.81442e-06	up
IGSF6	10	0	0.27907	no	2.31135e-15	down
BMP2	9	1	0.279102	no	2.12879e-12	down
TBC1D2	10	0	0.279129	no	1.98806e-08	down
DCAF8	8	2	0.279181	no	0.611809	up
DNMT3B	8	2	0.279411	no	5.97236e-33	up
SUCLA2	10	0	0.279607	no	0.0404854	up
HSD11B1L	10	0	0.279641	no	3.27381e-06	up
CITED1	10	0	0.279728	no	0.0197086	down
FLOT2	9	1	0.279879	no	0.000105821	up
EML3	10	0	0.280049	no	0.940966	up
GNAI3	10	0	0.280092	no	2.39639e-20	up
UPRT	10	0	0.280101	no	7.05034e-21	down
RFX3	6	4	0.280252	no	2.81267e-05	down
FLI1	9	1	0.28036	no	3.01689e-25	down
C10orf57	10	0	0.281033	no
CTAG1B	10	0	0.281081	no	0.004888	up
CTAG1A	10	0	0.281081	no	0.000139275	up
NOTCH4	8	2	0.281453	no	1.50784e-14	down
TNFRSF17	10	0	0.281457	no	0.000284992	up
ERBB4	9	1	0.281597	no	6.80935e-16	down
ECI2	8	2	0.281682	no	0.0193639	down
RBM18	10	0	0.281762	no	0.000279537	up
NMUR1	9	1	0.281908	no	7.23164e-20	down
CACNA1S	9	1	0.282027	no	6.62988e-06	down
ACADSB	10	0	0.282076	no	1.04383e-11	down
ECHDC2	10	0	0.282137	no	0.0780173	down
TMEM71	10	0	0.282318	no	5.84719e-06	down
TMEM170B	9	1	0.282665	no	2.25641e-18	down
ARG1	10	0	0.282947	no	0.586534	down
RNF19A	10	0	0.283135	no	0.00100408	down
ADRA1D	9	1	0.283379	no	0.130547	down
TNKS	9	1	0.283462	no	0.000434375	up
TSSK4	10	0	0.283471	no	0.0132804	down
CEACAM18	9	1	0.283609	no
CABYR	10	0	0.283715	no	9.99665e-41	up
KDM1B	9	1	0.284022	no	2.47795e-18	up
MAPK8	10	0	0.284141	no	3.87157e-05	up
BCAM	9	1	0.284246	no	3.52669e-09	down
ID1	9	1	0.284316	no	0.425242	down
FOXJ3	10	0	0.284447	no	0.000318554	up
OLFM2	10	0	0.284667	no	2.11486e-18	up
DYRK3	10	0	0.284858	no	4.80937e-08	down
SH2D3A	10	0	0.284875	no	6.03239e-10	up
MAL2	9	1	0.285041	no	2.87911e-09	up
RNF144B	9	1	0.285117	no	1.15202e-14	down
KCNJ5	9	1	0.285282	no	3.88251e-13	down
ING4	8	2	0.285308	no	0.000278351	up
ADM	9	1	0.285514	no	4.63027e-21	up
PLAG1	9	1	0.28578	no	5.38239e-18	up
CES5A	10	0	0.285935	no	2.1159e-05	up
GADD45A	10	0	0.285972	no	0.00041615	up
CCNF	10	0	0.286044	no	2.5516e-141	up
WDFY4	6	4	0.286108	no	3.71647e-12	down
LILRB3	10	0	0.28635	no	3.33232e-18	down
EMX1	10	0	0.286511	no	5.43989e-38	up
TMPRSS4	9	1	0.286582	no	1.07656e-89	up
RBPJ	10	0	0.286585	no	8.47175e-08	down
PWP1	10	0	0.286726	no	2.98092e-59	up
NCKAP1L	8	2	0.28718	no	4.70842e-19	down
OBP2A	10	0	0.287349	no	2.4873e-08	up
PIM3	9	1	0.287647	no	0.823964	up
CACNA2D2	9	1	0.287701	no	5.79425e-22	down
ZBTB37	9	1	0.287774	no	0.367045	down
GJC3	8	2	0.287798	no	0.367718	up
NPAS3	8	2	0.287835	no	0.853312	up
ANGPTL5	10	0	0.288081	no	1.95757e-08	down
HELQ	10	0	0.288366	no	0.00577989	down
EMX2	10	0	0.288686	no	3.61441e-05	up
CYP2S1	10	0	0.288833	no	3.5288e-65	up
AGTR1	9	1	0.289158	no	2.07027e-21	down
PKDCC	10	0	0.289461	no	1.99092e-11	down
ENG	10	0	0.289526	no	3.34099e-21	down
GSTT2	10	0	0.289673	no	0.714249	down
GSTT2B	10	0	0.289673	no	0.0461169	up
FLT1	10	0	0.289684	no	1.21446e-09	down
DCAF8L1	10	0	0.28985	no	0.00634065	up
DCAF8L2	10	0	0.28985	no	1.03939e-06	up
KCNK7	9	1	0.289918	no	5.1794e-15	up
PKD1L2	9	1	0.290082	no	1.99201e-09	up
SLITRK3	8	2	0.290094	no	0.0722811	up
CD300LG	10	0	0.290208	no	1.70719e-12	down
TIE1	10	0	0.290242	no	2.4563e-19	down
MXI1	9	1	0.290292	no	5.74531e-06	up
ALS2CR8	10	0	0.290311	no
CTLA4	10	0	0.290439	no	2.21551e-06	up
STK40	10	0	0.290682	no	5.53668e-09	down
SOX21	10	0	0.290945	no	4.93825e-61	up
E2F3	9	1	0.290945	no	1.30309e-21	up
NCOA5	10	0	0.291216	no	9.21219e-09	up
GJA8	7	3	0.291311	no	0.832444	up
SHOC2	10	0	0.291397	no	2.43771e-10	down
SSRP1	10	0	0.291653	no	4.57994e-100	up
NPR2	10	0	0.291767	no	0.235907	down
SESN1	10	0	0.291785	no	4.4368e-15	down
RAB40B	10	0	0.291788	no	1.63961e-42	up
PRKCQ	9	1	0.29191	no	1.95025e-21	down
OR5AU1	10	0	0.291932	no	0.00389967	up
GALR2	10	0	0.29195	no	3.41525e-19	up
PPAPDC1B	7	3	0.292128	no
CLCN5	10	0	0.292131	no	0.0233563	up
TLR1	9	1	0.292149	no	9.16906e-05	down
ASB12	10	0	0.292543	no	2.04553e-07	down
ELP2	8	2	0.292668	no	5.37159e-08	up
GNL3	9	1	0.293275	no	7.74916e-29	up
LAIR1	10	0	0.293305	no	4.08904e-19	down
UHMK1	9	1	0.293361	no	1.89472e-18	up
NKX3-2	8	2	0.29431	no	5.66398e-30	up
HNRPDL	10	0	0.294498	no
MAPK14	10	0	0.294536	no	0.0793365	up
KATNB1	10	0	0.294707	no	2.20135e-13	up
PDE1A	9	1	0.29471	no	4.03913e-06	down
NTRK2	9	1	0.294853	no	1.14467e-45	up
SCXB	7	3	0.294896	no
SCXA	7	3	0.294896	no
FKBP14	10	0	0.29526	no	1.89177e-29	up
NR3C2	10	0	0.295362	no	3.04508e-27	down
SP140L	9	1	0.295556	no	1.73574e-05	up
ACADVL	10	0	0.295614	no	0.907562	down
G6PD	10	0	0.295628	no	9.41545e-51	up
RPS6KA1	10	0	0.29565	no	2.6152e-28	down
C8orf44-SGK3	10	0	0.295772	no	0.00415347	up
PAK6	10	0	0.29579	no	1.75255e-89	up
BMP2K	10	0	0.296129	no	5.81811e-05	down
PAMR1	8	2	0.296178	no	0.463237	down
BTN3A2	9	1	0.296224	no	4.01935e-12	down
BTN3A1	9	1	0.296224	no	5.91597e-11	down
PLAGL2	10	0	0.296317	no	6.52079e-18	up
RXFP2	9	1	0.296405	no	5.67653e-10	down
CNR1	9	1	0.296406	no	1.96487e-07	down
PTPN3	9	1	0.296442	no	1.87878e-05	up
RAB3GAP2	9	1	0.297069	no	2.55587e-14	up
GNAI2	10	0	0.297397	no	3.24514e-31	down
FLCN	10	0	0.297415	no	2.5733e-12	down
ATRNL1	10	0	0.297439	no	9.32403e-24	up
HERC6	10	0	0.297493	no	0.0650648	down
SMARCC2	9	1	0.297641	no	0.0760337	up
PAPPA2	8	2	0.297689	no	0.00913696	up
ABCG8	10	0	0.297724	no	2.36164e-08	up
CELF3	7	3	0.297929	no	0.0301019	up
KLF10	10	0	0.298051	no	8.84274e-10	down
SETMAR	10	0	0.298181	no	0.415973	up
PHC2	10	0	0.298326	no	9.90671e-07	down
PRKCH	9	1	0.298356	no	3.25623e-17	down
GLRA4	10	0	0.298403	no	0.000116526	up
T	8	2	0.298425	no	0.000532019	up
OBSCN	6	4	0.298425	no	6.19635e-07	up
NRK	9	1	0.298485	no	0.000155969	up
RND3	10	0	0.298649	no	6.19657e-17	up
SERPINB2	9	1	0.298819	no	2.98195e-17	up
PTPN4	10	0	0.298934	no	1.20566e-07	down
AKR1B15	7	3	0.298973	no	5.792e-16	up
ARHGEF33	10	0	0.299119	no	0.166298	up
IRX3	9	1	0.299183	no	0.000755341	down
MCAM	9	1	0.299232	no	3.23177e-05	down
SULT1A2	10	0	0.29934	no	3.21777e-20	down
SULT1A1	10	0	0.29934	no	7.08269e-20	down
PLK2	8	2	0.299684	no	0.230224	down
ARHGAP18	10	0	0.300033	no	1.30749e-21	down
BRIP1	10	0	0.300244	no	1.09166e-131	up
CBLN4	10	0	0.30043	no	4.91092e-05	down
ARMC6	10	0	0.300935	no	4.19873e-37	up
VPREB1	10	0	0.300982	no	0.0004992	up
KCNB2	9	1	0.301069	no	2.58907e-09	up
DGKH	10	0	0.301384	no	0.0123367	up
HS3ST1	9	1	0.301485	no	9.12409e-14	up
HLF	10	0	0.301769	no	1.58851e-16	down
TINF2	10	0	0.302101	no	2.69479e-10	down
RNF8	10	0	0.302327	no	1.12627e-26	up
SGK1	10	0	0.30251	no	9.86564e-06	up
ARX	10	0	0.302628	no	0.72659	down
DDX42	9	1	0.30267	no	3.86041e-09	up
OASL	10	0	0.302671	no	1.20743e-06	down
KCNMB2	9	1	0.302853	no	0.775352	up
REM1	8	2	0.303275	no	1.01508e-14	down
ITPKC	10	0	0.303455	no	0.00413725	down
PARP1	9	1	0.303638	no	6.03167e-73	up
CYP46A1	9	1	0.303672	no	0.203466	down
ALDH1A3	10	0	0.30419	no	0.267935	up
LAMP1	10	0	0.304496	no	0.337813	up
DDX24	10	0	0.304836	no	2.75337e-08	down
DENND3	9	1	0.30537	no	8.98578e-20	down
KCNMB1	10	0	0.305376	no	1.11002e-07	down
LY9	8	2	0.305526	no	0.0641352	down
FZD1	6	4	0.305705	no	0.263508	up
ZBTB25	10	0	0.305782	no	0.000974649	up
CCDC6	10	0	0.305905	no	0.215242	up
HCAR1	10	0	0.306046	no	2.7094e-11	up
WFS1	8	2	0.30605	no	1.77151e-18	down
TFAP2C	10	0	0.3061	no	5.6176e-97	up
WNT4	10	0	0.306195	no	7.63972e-17	up
LRP1B	5	5	0.306259	no	2.05554e-25	up
NUDT1	10	0	0.306269	no	1.44263e-123	up
FRZB	10	0	0.306432	no	2.62876e-08	down
NIN	10	0	0.306484	no	0.0223615	up
LRCH4	8	2	0.306703	no	0.000134565	down
GPR68	8	2	0.306737	no	0.0702406	up
ARHGEF26	9	1	0.306889	no	6.22001e-14	down
KANK1	7	3	0.306949	no	2.38572e-07	down
PRLHR	10	0	0.306977	no	0.0801864	up
SH3RF1	10	0	0.30733	no	3.95805e-18	down
BUB3	10	0	0.30734	no	5.82446e-60	up
CHST4	10	0	0.307346	no	0.0146205	up
HOXB2	10	0	0.307531	no	2.30379e-13	up
GLI2	10	0	0.307773	no	2.40259e-27	up
DKK4	9	1	0.307841	no	0.139755	up
MEF2C	10	0	0.308333	no	2.49271e-20	down
SIX3	10	0	0.308342	no	1.73205e-10	up
SLC22A17	10	0	0.30839	no	0.307292	down
MYLK3	10	0	0.308548	no	4.90102e-08	down
SETD6	9	1	0.308615	no	7.93867e-44	up
CLEC1A	8	2	0.308676	no	6.99778e-22	down
SIK2	10	0	0.308741	no	7.76457e-17	down
MTNR1A	10	0	0.308984	no	1.06077e-12	up
MKNK2	9	1	0.308985	no	0.709016	down
PKM	10	0	0.309208	no	3.80115e-105	up
HS3ST3A1	10	0	0.309336	no	4.46515e-38	up
HPGDS	10	0	0.309423	no	3.69068e-22	down
POMT1	10	0	0.309502	no	0.00553675	down
SDF2	10	0	0.309558	no	1.17361e-08	up
OR2G3	9	1	0.309604	no	0.238699	up
NSMAF	9	1	0.30979	no	7.84665e-17	up
EMP1	8	2	0.31011	no	0.000429133	down
DUSP18	10	0	0.31011	no	4.35906e-08	down
LMTK3	10	0	0.31063	no	0.00406638	up
TGS1	10	0	0.310631	no	8.801e-52	up
NRL	10	0	0.310989	no	1.46794e-13	down
FCGBP	6	4	0.311052	no	0.0110412	up
PPARG	10	0	0.311798	no	1.60215e-16	down
TNFRSF13C	10	0	0.311924	no	0.0741231	up
S100A14	9	1	0.311995	no	1.56575e-33	up
CRYZ	10	0	0.312171	no	4.17435e-06	down
NPHS1	9	1	0.312218	no	0.00170251	up
ASGR2	10	0	0.312583	no	0.808054	down
CNTNAP2	9	1	0.312728	no	1.30615e-37	up
BARHL2	10	0	0.312925	no	8.93778e-05	up
SCARA5	8	2	0.313004	no	3.15215e-07	down
PHF21A	10	0	0.313338	no	0.0209776	up
KIF4A	10	0	0.313473	no	3.56281e-177	up
WNT11	10	0	0.313532	no	3.87632e-11	up
KIF20A	10	0	0.313579	no	1.23864e-137	up
NTN3	10	0	0.313698	no	1.34319e-19	up
RCBTB2	10	0	0.314086	no	4.82404e-10	down
RHOBTB3	10	0	0.314305	no	0.0124209	down
ZNF3	8	2	0.314699	no	4.39358e-36	up
CPD	9	1	0.314788	no	1.40937e-09	up
STOML3	10	0	0.315022	no	9.82195e-06	down
BRIX1	8	2	0.315204	no	6.30146e-115	up
TDRD10	8	2	0.315232	no	2.7725e-21	down
IL36RN	10	0	0.315258	no	1.26594e-26	up
PDE1C	9	1	0.315377	no	3.96822e-18	down
NCOA3	10	0	0.315448	no	1.06617e-11	up
DNMBP	10	0	0.315579	no	0.000941454	up
PGAP3	9	1	0.315592	no	0.356601	up
KDM5A	9	1	0.316179	no	1.12821e-15	up
SLA	10	0	0.316268	no	2.34047e-15	down
HOXB13	10	0	0.316557	no	7.40693e-09	up
PPP2CB	8	2	0.316584	no	2.27722e-19	down
CA2	10	0	0.316614	no	2.5293e-08	down
CNTD2	10	0	0.316938	no	3.67935e-10	up
YES1	9	1	0.31726	no	4.14777e-19	up
SPRYD4	10	0	0.317527	no	1.63601e-53	up
TXNRD3	10	0	0.317737	no	2.35019e-29	up
MAPK3	10	0	0.317781	no	5.35381e-20	down
MYOD1	9	1	0.317784	no	0.000221056	up
WDR46	9	1	0.317807	no	2.12386e-35	up
CCND3	10	0	0.318212	no	3.58732e-34	down
TAAR2	10	0	0.318285	no	0.272052	up
ARL3	10	0	0.318386	no	0.755329	down
ERG	10	0	0.318447	no	1.86031e-19	down
WDR6	10	0	0.318678	no	0.000259442	down
MMS22L	7	3	0.318843	no	4.57179e-110	up
ZFP36L1	10	0	0.318926	no	0.836713	up
ZNF217	10	0	0.318944	no	1.32653e-44	up
RYK	10	0	0.319012	no	2.71005e-64	up
CNGA1	8	2	0.31902	no	1.57998e-19	up
RHOT1	10	0	0.319031	no	0.0079439	down
RAB40C	10	0	0.319236	no	1.11607e-06	up
ABCC2	9	1	0.319317	no	1.82601e-09	up
KLHL24	9	1	0.319366	no	2.74199e-17	up
SF3B4	7	3	0.319736	no	3.45479e-86	up
FER1L6	9	1	0.319799	no	8.32982e-17	up
GSTM3	10	0	0.319837	no	5.92269e-25	up
ALDH9A1	8	2	0.320288	no	0.707788	up
BACH2	8	2	0.320882	no	0.0203494	up
ERCC6L	10	0	0.320904	no	2.03111e-96	up
FRMD4B	8	2	0.321177	no	1.0773e-24	down
TTC37	10	0	0.321226	no	1.89668e-08	down
ARL11	9	1	0.321668	no	3.34469e-12	down
TFAP2B	9	1	0.321823	no	0.00954194	up
NPSR1	10	0	0.321911	no	7.73255e-08	up
SCMH1	10	0	0.321963	no	2.26312e-14	down
LRRC7	10	0	0.321988	no	8.46343e-08	up
ALG10B	10	0	0.321997	no	6.53747e-12	up
CCDC144A	9	1	0.322035	no	0.0367759	down
CHST1	9	1	0.322069	no	0.674904	up
KCTD1	10	0	0.322103	no	7.28195e-81	up
SPTY2D1	9	1	0.322143	no	0.655024	up
GABRP	10	0	0.32239	no	4.14153e-11	up
OSM	10	0	0.322434	no	0.0142042	down
ZKSCAN4	8	2	0.322632	no	4.14065e-10	up
PITX3	10	0	0.322861	no	1.47845e-16	up
STK38	10	0	0.322895	no	2.233e-30	up
HBA1	10	0	0.32295	no	0.00080262	down
HBA2	10	0	0.32295	no	6.65338e-08	down
FUT11	10	0	0.3232	no	5.08751e-07	down
CAMK1	10	0	0.323371	no	1.44709e-16	down
HNRNPA2B1	10	0	0.323501	no	5.03339e-41	up
EDNRA	10	0	0.323708	no	1.50206e-11	down
NCOA6	6	4	0.324218	no	8.46071e-30	up
GCDH	10	0	0.324251	no	1.1801e-31	up
CDC25C	10	0	0.324468	no	3.67021e-128	up
UBR7	10	0	0.324577	no	5.32009e-28	up
CD14	10	0	0.324653	no	9.69765e-10	down
UNC45A	10	0	0.324661	no	2.18801e-29	up
DBF4B	10	0	0.324733	no	6.66953e-69	up
NAPRT1	7	3	0.325107	no
CDK17	9	1	0.325588	no	8.09963e-06	down
GTF2IRD1	9	1	0.325693	no	1.11954e-63	up
TAPBPL	9	1	0.32577	no	0.000732992	down
ENOX1	10	0	0.325887	no	0.123156	up
UBTF	10	0	0.32589	no	3.90806e-16	up
HOXA6	9	1	0.326121	no	0.782958	up
RBP5	9	1	0.326141	no	0.0282595	down
MAP3K1	10	0	0.326362	no	0.501268	down
AMIGO2	10	0	0.326583	no	0.000349201	down
SOS2	10	0	0.326933	no	2.79684e-11	down
REV1	10	0	0.327183	no	4.61447e-06	up
PARK2	9	1	0.327195	no
RGMA	10	0	0.327368	no	2.34232e-50	up
ADAP2	10	0	0.327473	no	1.45568e-06	down
KCNK5	10	0	0.327489	no	1.56334e-12	down
ANK2	9	1	0.327753	no	4.89004e-13	down
ARL5C	10	0	0.327808	no	0.861464	up
GPR3	9	1	0.327847	no	0.759199	down
TBL1X	10	0	0.327848	no	3.41562e-63	up
IRAK3	10	0	0.328121	no	2.31362e-13	down
CAPN10	10	0	0.328294	no	0.00176574	up
AVPR1B	8	2	0.328483	no	0.0101754	up
KAT2B	10	0	0.328516	no	1.25721e-22	down
XPOT	9	1	0.328734	no	3.66381e-118	up
CHRNA1	9	1	0.329011	no	0.023546	up
C4A	8	2	0.329353	no	2.46975e-10	down
C4B	8	2	0.329353	no	1.10124e-07	down
LOC100293534	8	2	0.329353	no
PTGIR	9	1	0.329556	no	5.62808e-10	down
PDGFA	10	0	0.329605	no	0.0547664	down
WDR83	10	0	0.329738	no	2.80363e-16	up
ATP8A1	10	0	0.329825	no	3.20735e-17	down
JMJD4	10	0	0.329977	no	3.02919e-51	up
CYP27C1	10	0	0.330758	no	3.25595e-26	up
PTPN12	8	2	0.330996	no	8.56674e-05	down
SCAF4	10	0	0.33108	no	1.69009e-09	up
EGLN3	9	1	0.331226	no	2.68902e-60	up
VAT1	10	0	0.331753	no	4.23404e-26	down
CD109	10	0	0.331754	no	5.52867e-61	up
LRRC59	9	1	0.332091	no	7.99864e-19	up
PSKH1	9	1	0.332096	no	0.00228366	down
SLC12A7	7	3	0.332123	no	3.92851e-09	up
CA14	6	4	0.332139	no	0.000278162	up
BPTF	9	1	0.332154	no	0.0833111	up
PFDN4	10	0	0.33225	no	1.93278e-43	up
AKT3	10	0	0.332502	no	2.99177e-08	down
RAB18	10	0	0.332522	no	4.12901e-16	up
SRPX	10	0	0.332637	no	8.06552e-10	down
GNB1	10	0	0.332797	no	0.537042	up
ALDH1B1	9	1	0.333248	no	6.70065e-21	up
FABP12	10	0	0.3335	no	0.0827322	up
CALM1	9	1	0.333583	no	2.52725e-12	down
KIAA1324	9	1	0.333594	no	0.00307017	up
MAP3K9	9	1	0.333649	no	8.79e-09	up
PRKCD	9	1	0.333713	no	9.25552e-18	down
TRPT1	10	0	0.334047	no	1.24532e-49	up
CCBE1	9	1	0.334115	no	1.51225e-21	down
DHRS9	10	0	0.334323	no	0.000174209	up
XRCC4	10	0	0.334519	no	9.31743e-14	up
PHF3	9	1	0.334555	no	0.463294	down
PPYR1	8	2	0.334597	no
EIF5A	10	0	0.334677	no	7.10023e-50	up
EIF5AL1	10	0	0.334677	no	1.24761e-08	up
JUP	10	0	0.334794	no	1.30207e-115	up
MYO7A	10	0	0.334849	no	4.43553e-14	up
HCK	9	1	0.334912	no	7.40631e-15	down
RPS6KA2	10	0	0.334955	no	8.01999e-26	down
ANPEP	9	1	0.335099	no	1.31179e-12	down
LCP1	10	0	0.335155	no	4.89829e-18	down
GRK7	10	0	0.335351	no	1.72071e-23	up
SRGAP1	10	0	0.335416	no	2.76636e-08	up
TGFB2	10	0	0.335449	no	3.28647e-10	down
RGS5	9	1	0.335451	no	6.11228e-15	down
USP10	10	0	0.335591	no	1.62014e-44	up
GTF2IP1	10	0	0.335672	no	3.4465e-13	up
LOC100093631	10	0	0.335672	no
CAPRIN2	9	1	0.335866	no	7.05698e-05	up
GRIN3A	9	1	0.336108	no	0.582233	down
ASAP2	8	2	0.336218	no	5.21038e-17	up
WDFY3	10	0	0.336369	no	4.42666e-09	down
ZBTB8B	9	1	0.33638	no	1.77894e-06	up
NR1I3	9	1	0.336603	no	1.39617e-17	up
MAFG	10	0	0.336706	no	2.55192e-19	up
ATP2B2	10	0	0.337712	no	0.0191074	up
NOTCH1	10	0	0.337828	no	0.206556	up
MAGEB2	10	0	0.337948	no	3.61826e-14	up
RARG	10	0	0.338136	no	8.64389e-93	up
FN3K	10	0	0.338193	no	0.00110774	down
MCMBP	10	0	0.338285	no	1.71034e-13	up
NAT8B	10	0	0.338562	no	0.357503	up
KRT18	9	1	0.338606	no	0.799963	up
LOC440354	10	0	0.338741	no
LOC595101	10	0	0.338741	no
SMG1P1	10	0	0.338741	no	0.581506	up
LOC100271836	10	0	0.338741	no
KCNH3	10	0	0.338778	no	0.500636	up
PDGFRB	9	1	0.338884	no	2.26084e-06	down
CLK1	10	0	0.338903	no	0.0293765	down
POTEI	10	0	0.339211	no	3.79289e-06	up
SEMA4C	10	0	0.339408	no	1.16875e-28	up
HMG20A	10	0	0.339762	no	0.00613169	down
PDX1	10	0	0.339786	no	2.94764e-17	up
MARK3	9	1	0.340133	no	6.72436e-08	up
SLC27A6	10	0	0.340506	no	0.111578	down
SH2B3	10	0	0.340939	no	3.8337e-20	down
C2	7	3	0.341101	no	4.55979e-25	down
PLXND1	6	4	0.341101	no	1.53343e-15	down
NME6	10	0	0.341132	no	0.412582	down
ZFP36L2	10	0	0.341185	no	6.01712e-18	down
PABPC5	10	0	0.341284	no	8.87801e-11	down
PRKCI	8	2	0.34135	no	2.11512e-19	up
ARHGAP11A	9	1	0.341404	no	1.4017e-151	up
ARHGEF2	9	1	0.341454	no	2.4642e-24	down
SEMA4A	9	1	0.341555	no	1.75172e-09	up
ITIH1	9	1	0.341962	no	0.631122	down
GINS3	10	0	0.34252	no	1.19716e-127	up
EBPL	9	1	0.342606	no	1.08889e-11	up
ITGA9	10	0	0.342731	no	3.21194e-14	down
HECTD1	9	1	0.342965	no	0.455374	down
RAB33A	9	1	0.343518	no	0.448658	up
TGFBR1	9	1	0.343567	no	0.970108	up
SH2D2A	9	1	0.343777	no	4.76665e-09	up
RAD54L2	9	1	0.343929	no	0.0159055	down
PTPRA	9	1	0.344066	no	0.00444654	up
SALL1	8	2	0.344158	no	2.29357e-17	up
TULP4	9	1	0.344259	no	2.95728e-24	up
PRMT6	9	1	0.344449	no	2.81522e-38	up
PTBP3	10	0	0.344713	no	1.98739e-36	up
GRIN2A	9	1	0.344786	no	1.95893e-05	up
SERTM1	10	0	0.34497	no	2.71486e-09	down
CHST6	10	0	0.345	no	4.65447e-05	up
ATF2	10	0	0.345262	no	2.09824e-05	up
NRAS	8	2	0.345744	no	1.4106e-23	up
RAB9A	10	0	0.345798	no	0.0383476	up
HEY1	10	0	0.346075	no	2.47164e-16	up
TPM4	10	0	0.346279	no	0.0620752	up
MTF1	10	0	0.346303	no	0.00349221	down
ADPRM	10	0	0.346539	no	0.0312573	down
RUNX1	10	0	0.346724	no	0.00919391	up
PLOD2	7	3	0.346996	no	2.3627e-69	up
NRG2	10	0	0.347017	no	8.84194e-09	down
BMX	10	0	0.347022	no	5.44212e-13	down
CPS1	9	1	0.347067	no	0.00724269	up
SS18	10	0	0.347081	no	4.3302e-08	up
GPR171	9	1	0.347117	no	5.25218e-06	down
DECR1	10	0	0.347143	no	0.000193217	down
ULK4	10	0	0.347262	no	1.59036e-09	down
USF1	9	1	0.347391	no	2.39383e-06	up
TLR7	10	0	0.34745	no	6.71553e-14	down
CPEB3	10	0	0.347747	no	3.82747e-19	down
EML1	9	1	0.348008	no	2.94273e-13	down
SULT4A1	10	0	0.348424	no	2.53416e-39	up
ASB15	9	1	0.348482	no	0.0361895	up
FAM210B	10	0	0.348558	no	7.65609e-34	up
HBG1	8	2	0.348711	no	0.00891484	down
HBG2	8	2	0.348711	no	0.000576323	down
PAFAH1B1	10	0	0.348862	no	1.52121e-13	down
KIAA2026	6	4	0.349117	no	0.0023972	down
GPR62	9	1	0.349217	no	0.0161714	up
DIRAS1	10	0	0.349288	no	7.11392e-22	up
MAP3K13	9	1	0.349393	no	8.38006e-64	up
ITIH5	9	1	0.349929	no	1.0356e-21	down
KLHL36	9	1	0.350703	no	0.811425	down
C17orf80	10	0	0.350838	no	4.13908e-21	up
FCN2	10	0	0.351092	no	0.0194942	down
HOXA9	10	0	0.351266	no	3.36989e-15	up
HOXA10-HOXA9	10	0	0.351266	no
TLE6	10	0	0.351365	no	5.89656e-09	down
NGFR	10	0	0.351437	no	3.78422e-19	up
SNAPC4	10	0	0.351555	no	3.29726e-12	up
DSP	8	2	0.352084	no	6.99984e-115	up
HPD	10	0	0.352216	no	0.152418	up
TTC31	10	0	0.35222	no	6.72558e-15	up
IGSF9	8	2	0.35246	no	1.50012e-78	up
SERPINE1	8	2	0.352474	no	0.430355	down
UBAC2	10	0	0.352713	no	1.15864e-36	up
BRMS1L	7	3	0.352721	no	2.19995e-24	up
MFAP4	9	1	0.352976	no	2.06574e-25	down
MPP6	10	0	0.353083	no	1.28395e-53	up
TTC8	9	1	0.353195	no	2.70508e-11	up
UBE2J1	10	0	0.353284	no	0.000778106	down
PRSS42	10	0	0.353442	no	1.18504e-07	up
OLIG1	10	0	0.353687	no	0.000107306	down
TMEM97	10	0	0.353842	no	0.00228865	up
DOCK10	9	1	0.353909	no	1.93801e-10	down
KRT85	8	2	0.354016	no	0.122862	up
MIXL1	9	1	0.354316	no	1.00156e-12	up
HS3ST5	9	1	0.354689	no	2.8353e-09	up
KBTBD10	10	0	0.354701	no
OR2G6	9	1	0.354718	no	0.133513	up
NCF1	10	0	0.355238	no	2.90705e-11	down
NCF1C	10	0	0.355238	no	1.06138e-08	down
STK4	10	0	0.355524	no	6.54219e-06	down
TLE4	10	0	0.355693	no	5.03594e-05	down
NDST3	9	1	0.355835	no	0.437914	up
UVSSA	10	0	0.355847	no	0.0733657	up
ERAS	10	0	0.356101	no	0.144049	up
CD4	9	1	0.356164	no	2.15594e-21	down
NSD1	10	0	0.356406	no	0.00327087	up
CRLF2	10	0	0.356542	no	0.000540185	down
GSTA1	10	0	0.357702	no	1.94025e-13	up
GSTA3	10	0	0.357702	no	0.000107363	down
GSTA7P	10	0	0.357702	no	2.67688e-08	up
IL1RAPL2	10	0	0.357793	no	2.21846e-21	up
TNS1	9	1	0.357803	no	2.19779e-22	down
SLC6A12	9	1	0.357871	no	2.15343e-17	down
CDK13	9	1	0.357898	no	9.87729e-17	up
NRIP1	7	3	0.357977	no	1.12915e-06	up
METRNL	10	0	0.358009	no	0.000240178	down
LOC649395	8	2	0.358037	no
MRGPRX3	9	1	0.358416	no	1.09955e-07	up
GPR142	10	0	0.35846	no	0.00463387	up
LGR5	9	1	0.358491	no	1.9525e-11	up
FCHO2	10	0	0.35862	no	2.26862e-18	down
DPY30	9	1	0.358624	no	6.69808e-36	up
HOXD12	10	0	0.358704	no	3.98296e-39	up
NINJ2	9	1	0.358801	no	3.73466e-23	down
FLNA	10	0	0.358851	no	6.6763e-07	down
NEDD4	8	2	0.359007	no	0.901251	down
HELLS	10	0	0.359045	no	1.67554e-127	up
MAP3K15	10	0	0.359187	no	6.80171e-11	down
PATZ1	10	0	0.359217	no	1.51555e-24	up
TXNDC12	10	0	0.359226	no	6.84692e-35	up
USP6NL	9	1	0.359238	no	0.605439	up
SELE	9	1	0.359477	no	0.00207274	down
SFRP4	10	0	0.359968	no	7.85118e-06	up
GPC3	10	0	0.359993	no	0.444338	up
ACLY	9	1	0.360025	no	7.09278e-25	up
COX20	10	0	0.360026	no	4.43653e-29	up
PFKFB1	10	0	0.360091	no	1.01295e-20	up
INPP5J	10	0	0.360205	no	0.191147	down
CXCL6	10	0	0.36025	no	2.78324e-12	up
STAT4	10	0	0.360505	no	2.38326e-09	down
SDK1	10	0	0.360736	no	2.49536e-57	up
CYP2A7	10	0	0.361193	no	0.486338	down
SPIB	10	0	0.361205	no	0.00325256	up
LAX1	10	0	0.361343	no	0.358979	up
HDAC11	10	0	0.361378	no	1.70632e-10	down
ITIH4	9	1	0.361493	no	0.000153338	down
RAB34	10	0	0.361513	no	2.87046e-24	up
EHF	8	2	0.361766	no	4.75046e-23	up
PPP6C	10	0	0.361844	no	7.09842e-09	down
LIMS1	10	0	0.361907	no	0.635855	down
NFX1	9	1	0.361961	no	0.0578151	up
UBQLN1	10	0	0.362042	no	1.7291e-20	up
SLC20A2	9	1	0.362594	no	1.17524e-47	up
LCNL1	10	0	0.363221	no	0.00160727	down
SLC1A2	8	2	0.363348	no	0.000129863	down
MTOR	10	0	0.363513	no	1.80764e-11	up
ZEB1	10	0	0.364	no	5.32953e-18	down
SLIT3	10	0	0.364046	no	6.44185e-19	down
DHRS7C	10	0	0.364461	no	0.941451	down
ATF5	10	0	0.364469	no	1.80143e-25	up
POLN	9	1	0.364539	no	0.000137364	up
PDPN	9	1	0.364808	no	0.0110582	up
SQLE	10	0	0.364895	no	2.48006e-39	up
UGT3A1	8	2	0.364986	no	7.9525e-05	up
DUSP13	10	0	0.365099	no	1.2409e-05	up
RAB4A	10	0	0.365276	no	6.4064e-22	up
CD226	8	2	0.366112	no	6.28806e-11	down
FKBP11	10	0	0.36639	no	1.94949e-10	up
SERGEF	7	3	0.366398	no	0.144333	down
ABCF2	9	1	0.366639	no	1.27995e-42	up
SART3	10	0	0.366898	no	2.51869e-33	up
TDRKH	7	3	0.366935	no	1.88629e-09	up
ZNF781	10	0	0.36706	no	6.66214e-13	down
CDK16	10	0	0.367126	no	4.83657e-86	up
AZGP1	8	2	0.36726	no	0.0456465	down
WDR67	10	0	0.367442	no
TBC1D5	10	0	0.367807	no	2.21209e-13	down
HAVCR1	9	1	0.367822	no	0.0003422	up
JUN	10	0	0.367835	no	2.06005e-08	down
RAB1B	10	0	0.367883	no	0.769309	down
COL5A2	8	2	0.367941	no	3.62378e-25	up
DKK1	10	0	0.368152	no	1.27761e-08	up
PHYHD1	10	0	0.368205	no	3.44694e-24	down
PARP11	9	1	0.368576	no	9.62208e-09	up
PHF8	10	0	0.368679	no	1.4934e-34	up
AMBP	10	0	0.36873	no	0.114428	up
FZD5	10	0	0.368757	no	2.46977e-12	down
CACNA2D1	8	2	0.36876	no	8.55141e-31	up
GUCY2D	10	0	0.368948	no	0.233231	down
HECW2	8	2	0.369102	no	1.08005e-12	down
LRRN2	10	0	0.369251	no	0.000146957	up
LGALS12	10	0	0.369306	no	6.48638e-10	down
POP7	8	2	0.369452	no	9.69159e-86	up
FABP1	10	0	0.369581	no	0.37759	up
SP110	10	0	0.369719	no	6.16834e-08	down
ALDOA	10	0	0.369751	no	3.73673e-112	up
USP9X	8	2	0.369854	no	0.0032882	up
CPN2	4	6	0.37028	no	0.00158922	up
NXT1	9	1	0.370316	no	3.92331e-18	up
TNK1	10	0	0.370453	no	1.01337e-39	up
TAF4B	8	2	0.37055	no	1.22462e-36	up
MYL3	10	0	0.370596	no	6.23997e-21	down
COLEC11	10	0	0.370616	no	2.57954e-07	up
MSX1	9	1	0.370626	no	0.516968	down
MTMR3	8	2	0.370943	no	9.22268e-05	down
RAG2	8	2	0.37103	no	5.74353e-09	up
MIB1	10	0	0.371061	no	5.0462e-22	up
RAB42	10	0	0.371095	no	0.71509	up
JARID2	9	1	0.371546	no	1.70392e-88	up
DCAF11	10	0	0.371566	no	0.000229619	down
PIK3R5	10	0	0.371964	no	3.57029e-17	down
ATOH8	10	0	0.37207	no	2.2843e-18	down
ARHGAP35	9	1	0.372198	no	0.766373	up
TBPL1	10	0	0.372503	no	7.13285e-37	up
ORC3	10	0	0.372665	no	1.15839e-29	up
SLAMF8	8	2	0.372884	no	0.0457687	down
OGDH	9	1	0.3732	no	3.87927e-09	down
H2AFX	9	1	0.373606	no	8.86857e-113	up
PSIP1	7	3	0.373908	no	0.255436	down
HOXC6	10	0	0.373987	no	8.95385e-48	up
FAM186B	10	0	0.374105	no	1.17084e-25	up
ELK4	10	0	0.374362	no	1.10773e-08	up
GTF3A	10	0	0.374376	no	1.20764e-14	up
TMEM187	10	0	0.374553	no	0.000176304	up
ALDH1A2	10	0	0.374709	no	4.99924e-07	down
KATNAL1	10	0	0.374747	no	6.21036e-14	down
GSTA2	9	1	0.374801	no	0.0227876	down
MYOC	9	1	0.374889	no	5.76399e-05	down
SERPINI1	8	2	0.375004	no	6.12638e-16	up
EPN2	10	0	0.375064	no	0.00100381	down
TREM1	10	0	0.375265	no	1.40032e-17	down
ATF6B	8	2	0.375442	no	8.49363e-16	up
ZFHX2	7	3	0.375699	no	1.41878e-05	down
FES	10	0	0.375869	no	2.6151e-19	down
RUNX1T1	8	2	0.375939	no	4.02043e-14	down
UNG	10	0	0.376	no	1.84954e-137	up
TLK2	10	0	0.376211	no	1.76958e-26	up
PRKRIP1	7	3	0.376604	no	3.39347e-30	up
CALCR	6	4	0.376727	no	0.168	up
UBE2F-SCLY	10	0	0.376783	no	0.0255221	up
FGD2	10	0	0.377305	no	1.24004e-11	down
PPBP	8	2	0.377454	no	4.81782e-06	down
KDM4C	5	5	0.377515	no	0.00391771	down
DMPK	10	0	0.377526	no	0.0453972	down
CYR61	10	0	0.377545	no	6.31751e-11	down
DGKZ	8	2	0.377622	no	6.8667e-27	up
LINGO2	9	1	0.377622	no	1.44641e-20	up
ABCA10	10	0	0.378268	no	6.31016e-09	down
CES2	10	0	0.378387	no	0.0583307	up
PSENEN	10	0	0.378468	no	1.00454e-07	up
SIM1	7	3	0.378635	no	0.0429509	up
SERPINB9	8	2	0.37902	no	0.00241162	down
AKTIP	10	0	0.37934	no	2.40429e-16	down
CRKL	9	1	0.379387	no	2.07191e-51	up
CHD5	9	1	0.379557	no	0.0973498	up
CCNJ	10	0	0.379694	no	3.85498e-05	up
RAET1L	10	0	0.379917	no	2.25123e-57	up
MED13L	9	1	0.379938	no	0.00897368	down
BGN	10	0	0.380037	no	0.625978	down
ATG9B	9	1	0.38012	no	1.66698e-23	up
SAR1A	10	0	0.380157	no	3.61858e-16	down
CD79A	10	0	0.38018	no	0.21701	up
RNF5P1	9	1	0.380201	no
CEBPB	10	0	0.380207	no	8.82899e-08	down
HIVEP2	9	1	0.380213	no	0.018826	down
MET	7	3	0.380823	no	0.000331919	up
CTDP1	8	2	0.38119	no	0.0337966	up
CHN2	10	0	0.381221	no	2.8805e-10	down
AP3M2	8	2	0.381255	no	5.74865e-07	up
GDEP	10	0	0.381552	no
VIT	10	0	0.381853	no	6.9727e-06	up
AGTR2	10	0	0.382091	no	1.31645e-08	down
TAF15	9	1	0.38211	no	2.12916e-15	up
VSIG10	10	0	0.38216	no	1.85716e-10	down
STAT2	10	0	0.382181	no	3.29697e-08	up
LRRC55	10	0	0.382446	no	0.012093	up
MTRR	8	2	0.38246	no	4.94595e-09	down
ATP2A3	10	0	0.382631	no	1.63585e-05	down
TRMT61A	9	1	0.382704	no	3.39073e-16	up
L3MBTL2	10	0	0.382746	no	6.39868e-07	up
PRRT2	10	0	0.383255	no	0.531085	down
CASC5	9	1	0.38336	no
ERC1	9	1	0.383576	no	0.484729	down
PCK1	10	0	0.384123	no	0.165504	up
OR2T34	4	6	0.384244	no	0.680871	down
IRF1	10	0	0.384277	no	3.52195e-06	down
STX12	10	0	0.384278	no	2.96065e-22	down
NGEF	10	0	0.384633	no	3.49573e-55	up
MSR1	9	1	0.384692	no	7.85351e-19	down
KCNE3	9	1	0.384837	no	0.00186214	up
KBTBD11	8	2	0.384856	no	1.5752e-09	down
NSMCE1	10	0	0.38509	no	3.26241e-06	up
EN2	9	1	0.385152	no	1.05465e-27	up
MED20	10	0	0.385212	no	3.12096e-64	up
FABP5	10	0	0.385301	no	6.41662e-15	up
PMEPA1	10	0	0.385508	no	2.02902e-07	up
NDRG1	10	0	0.3856	no	8.82977e-65	up
PTGER4	8	2	0.385719	no	2.70789e-20	down
SNAP25	9	1	0.385729	no	0.252235	up
PXK	9	1	0.385891	no	2.89699e-12	down
SCN7A	7	3	0.386049	no	6.44584e-19	down
CHCHD7	10	0	0.38607	no	0.938642	down
TRIM29	10	0	0.386212	no	5.68215e-132	up
SDHAF2	10	0	0.386221	no	4.06507e-11	up
FOXO3B	10	0	0.386273	no	5.91382e-14	up
ANKRD30B	7	3	0.386287	no	0.0478181	up
CD274	7	3	0.38645	no	0.134636	down
TSKU	10	0	0.386541	no	2.71373e-91	up
B3GNT2	10	0	0.386557	no	0.12048	down
RPL22	10	0	0.386791	no	7.40347e-06	up
DMXL2	8	2	0.386879	no	1.94212e-06	down
EFNB3	10	0	0.387045	no	0.00104503	up
CREBL2	8	2	0.387239	no	5.04211e-23	down
ARL4D	10	0	0.387271	no	9.2265e-42	up
ZBTB6	10	0	0.387535	no	1.20014e-05	up
XYLT2	10	0	0.387822	no	1.6592e-67	up
RHOD	10	0	0.38786	no	2.00007e-39	up
EML5	8	2	0.387869	no	0.0378372	up
POTEJ	9	1	0.387951	no	0.18641	up
MBD4	10	0	0.388087	no	3.07247e-26	up
TTF2	10	0	0.388782	no	4.21473e-77	up
TBL3	10	0	0.388921	no	1.93869e-21	up
PTPN18	10	0	0.388962	no	1.08671e-11	down
IL7R	8	2	0.388993	no	7.24265e-13	down
FKBP4	9	1	0.389003	no	1.67259e-111	up
HES1	5	5	0.389018	no	8.28246e-27	up
FBXW9	10	0	0.389223	no	5.518e-13	up
HRAS	8	2	0.389272	no	3.9332e-69	up
PLEKHG3	10	0	0.389299	no	5.58023e-71	up
PSG11	10	0	0.389388	no	0.179045	up
CALM2	10	0	0.389616	no	0.0820332	down
NOG	10	0	0.39022	no	0.00396967	down
CEACAM3	10	0	0.390714	no	1.5951e-08	down
CHM	10	0	0.390723	no	0.140107	down
MAGEB6	9	1	0.39076	no	1.09079e-17	up
PMEL	9	1	0.391019	no	7.88808e-22	up
LGALS3	10	0	0.391079	no	2.73391e-12	down
CYP2C18	10	0	0.391757	no	8.85793e-26	up
PSAT1	10	0	0.391757	no	7.08134e-100	up
PIP5K1C	10	0	0.391813	no	2.73823e-05	down
FANCM	10	0	0.391912	no	8.71905e-37	up
SERPINE3	9	1	0.391938	no	0.00548342	up
SOHLH2	10	0	0.392075	no	1.47967e-08	up
CCDC169-SOHLH2	10	0	0.392075	no	1.7304e-12	up
CHD6	8	2	0.392235	no	5.04184e-12	up
FCGRT	10	0	0.392258	no	1.96539e-26	down
FABP3	10	0	0.392346	no	8.92644e-05	down
RAB40AL	10	0	0.392766	no	3.85003e-19	up
MAFB	10	0	0.392855	no	0.470487	up
GJA3	10	0	0.393136	no	1.56284e-52	up
HPCAL4	10	0	0.393336	no	4.97471e-06	down
CARD11	10	0	0.39334	no	1.17762e-13	up
DUT	10	0	0.393826	no	3.93145e-34	up
TFRC	5	5	0.39423	no	5.97158e-33	up
SHE	9	1	0.39468	no	1.4305e-25	down
METTL3	10	0	0.394771	no	3.56897e-09	up
ZBTB1	10	0	0.395106	no	0.0538202	down
PSPC1	10	0	0.395164	no	1.71577e-32	up
DHX33	10	0	0.395856	no	6.18285e-59	up
RDBP	8	2	0.39594	no
GNE	10	0	0.396092	no	0.357228	down
ARL14	9	1	0.396338	no	1.35438e-08	up
EML4	10	0	0.396441	no	2.36846e-06	up
ATG4C	10	0	0.3965	no	0.00486194	down
ELOVL2	9	1	0.396581	no	2.38978e-11	up
DAK	10	0	0.397017	no
PPIL1	10	0	0.397094	no	2.32919e-62	up
DLX2	9	1	0.397255	no	0.000292602	up
MYOG	10	0	0.39765	no	0.0550671	up
PHACTR1	9	1	0.397652	no	3.70849e-28	down
KCNA3	10	0	0.397915	no	6.2333e-17	down
FERMT1	9	1	0.397967	no	2.96933e-114	up
ARID3A	9	1	0.398173	no	7.76443e-24	up
PRDM6	10	0	0.398643	no	3.24314e-11	down
SUV39H2	10	0	0.398664	no	1.38491e-119	up
DNMT3L	10	0	0.398726	no	0.00869541	up
BAD	10	0	0.398771	no	3.50558e-05	up
PDZRN4	7	3	0.398886	no	0.0275321	down
PIAS4	10	0	0.398939	no	5.02706e-33	up
STAT5A	10	0	0.398982	no	5.26612e-19	down
DACH1	8	2	0.399024	no	1.87393e-16	down
ZNF423	10	0	0.399327	no	2.85652e-15	down
CSNK1G2	9	1	0.39953	no	2.62586e-33	up
COL20A1	8	2	0.399534	no	4.08462e-10	up
RFFL	10	0	0.399732	no	1.24755e-14	up
RAD51L3-RFFL	10	0	0.399732	no
LDLRAD4	10	0	0.400041	no	7.28169e-15	down
ABCA4	10	0	0.400473	no	2.04582e-11	up
SPG7	10	0	0.4008	no	1.75841e-15	up
TRPC4	10	0	0.400945	no	3.80584e-05	down
CXCL12	10	0	0.401107	no	9.33258e-16	down
SEMA6D	9	1	0.401258	no	0.832955	up
SMARCC1	10	0	0.40167	no	9.035e-45	up
PTPMT1	9	1	0.401768	no	0.343929	down
DNAJC27	9	1	0.401954	no	2.50633e-08	down
SERPINA6	10	0	0.40196	no	0.151805	down
MARCKS	10	0	0.40233	no	1.64841e-27	up
KDM6B	10	0	0.402373	no	0.000140951	down
SUPT16H	10	0	0.402746	no	2.51761e-43	up
PRDM13	9	1	0.402947	no	2.81569e-39	up
ARHGAP42	8	2	0.40308	no	6.02833e-11	down
UBE2Q1	9	1	0.403309	no	7.27286e-39	up
ATP10B	8	2	0.403386	no	2.85421e-30	up
GTF2H5	10	0	0.403442	no	7.76662e-10	up
NKX1-2	10	0	0.403458	no	9.34753e-16	up
CTAGE1	10	0	0.40377	no	0.661839	down
ANKRD7	8	2	0.403953	no	4.42642e-35	up
CHD8	9	1	0.40396	no	0.00344222	up
ITGAD	9	1	0.404518	no	0.0228154	down
KCNG2	9	1	0.4048	no	0.0184073	up
MC3R	10	0	0.405358	no	7.27438e-06	up
BTK	9	1	0.405427	no	6.90692e-19	down
MYCL1	10	0	0.405433	no
TMEM55A	10	0	0.40569	no	0.00227018	down
CXCR3	9	1	0.40574	no	0.00127461	down
RAPGEF5	9	1	0.405925	no	7.19005e-12	down
TBX3	9	1	0.405949	no	1.40557e-08	down
MAGOHB	8	2	0.405968	no	8.79872e-68	up
PIK3CD	10	0	0.405973	no	0.00172055	down
ABCA1	9	1	0.406128	no	0.0594303	down
DDI1	10	0	0.40613	no	0.379688	up
CDK2	10	0	0.406257	no	4.28335e-45	up
NPTXR	10	0	0.406333	no	1.56248e-21	up
TERF1	10	0	0.40645	no	1.46845e-31	up
KCNG1	10	0	0.406656	no	4.57268e-44	up
CDC73	10	0	0.407179	no	2.16445e-12	up
MKNK1	10	0	0.407278	no	0.295977	down
TLCD1	10	0	0.407453	no	2.20119e-40	up
GTF2H3	10	0	0.407712	no	1.41037e-66	up
ESRRG	9	1	0.407802	no	0.00137951	up
NME4	10	0	0.407906	no	1.39082e-66	up
BAZ1B	10	0	0.407948	no	7.0775e-20	up
TREML4	10	0	0.408427	no	0.127717	up
TREX1	10	0	0.408919	no
DLGAP1-AS1	10	0	0.408992	no	1.54108e-07	up
WNT2	8	2	0.40902	no	2.22082e-14	down
HES6	10	0	0.409119	no	1.26233e-07	up
TDRD5	9	1	0.409212	no	1.43728e-62	up
CES4A	10	0	0.409423	no	0.389479	down
LOC554223	9	1	0.409448	no
HBZ	10	0	0.409557	no	1.28218e-05	down
LY6K	8	2	0.410191	no	1.49962e-51	up
CORO2A	10	0	0.410435	no	4.82046e-39	up
KIF6	10	0	0.410551	no	1.17295e-07	down
LEF1	10	0	0.410672	no	6.40821e-30	up
ATG13	9	1	0.410878	no	8.32126e-20	up
PFKFB2	10	0	0.411089	no	4.69377e-12	down
ZRANB2	9	1	0.411172	no	0.120884	up
BIRC5	10	0	0.411273	no	1.63742e-151	up
ARHGAP19	10	0	0.41132	no	5.55646e-09	up
ARHGAP19-SLIT1	10	0	0.41132	no	0.00264788	up
CACNA1F	10	0	0.411367	no	0.0740336	down
TERF2	10	0	0.41184	no	2.84343e-07	up
DCLRE1C	10	0	0.411947	no	4.87654e-05	up
PDE2A	10	0	0.412088	no	1.04355e-11	down
PITPNC1	10	0	0.41214	no	0.441945	down
HAT1	10	0	0.412219	no	1.00501e-55	up
HSD17B7	9	1	0.412484	no	0.000587433	up
CCDC36	10	0	0.412708	no	1.65705e-08	down
SIRT6	10	0	0.412748	no	5.85383e-22	up
GPR20	9	1	0.412903	no	3.69847e-15	down
SLC9C1	9	1	0.41296	no	0.0670651	down
CBFB	10	0	0.413091	no	7.99813e-33	up
CLNK	9	1	0.413195	no	0.892396	up
BAX	9	1	0.413364	no	9.17798e-07	up
TRPV4	10	0	0.413548	no	7.51996e-66	up
WDR18	8	2	0.413965	no	5.80675e-46	up
TAP2	10	0	0.414082	no	0.326418	up
DHX15	10	0	0.41419	no	3.90045e-16	up
SIK1	9	1	0.41432	no	0.0233698	down
RAB3IL1	10	0	0.414512	no	0.0628402	up
PKHD1	8	2	0.414586	no	1.47835e-17	up
SREBF2	10	0	0.4146	no	1.99133e-06	up
ATP8B1	9	1	0.414953	no	5.38049e-40	up
PPM1G	9	1	0.415102	no	1.01994e-106	up
HOXA4	10	0	0.415192	no	0.000613747	down
HOXC5	10	0	0.415244	no	8.25625e-12	up
PRR7	10	0	0.415272	no	1.20528e-53	up
KCNE1	10	0	0.415498	no	1.1469e-07	down
ZBTB7A	10	0	0.41552	no	0.155857	down
ABCD3	10	0	0.415595	no	6.3487e-13	down
PTF1A	9	1	0.415741	no	0.0464303	up
FAM132A	10	0	0.415772	no
MED13	10	0	0.416021	no	0.000800259	up
C9orf96	10	0	0.416345	no
FAM13B	10	0	0.41645	no	3.7235e-18	down
FOXQ1	8	2	0.416683	no	7.49022e-25	up
CFHR4	10	0	0.416708	no	6.30798e-49	up
XDH	8	2	0.416978	no	2.07659e-36	up
EPHA3	9	1	0.41736	no	0.000363261	down
IRF5	10	0	0.417667	no	0.00852028	up
OPN1LW	10	0	0.4182	no	0.927319	down
NEDD4L	8	2	0.418297	no	6.75435e-13	down
PREX2	9	1	0.418383	no	1.67325e-14	down
IGSF11	9	1	0.418567	no	2.54612e-77	up
MLH1	10	0	0.418965	no	2.92224e-11	down
DMTF1	7	3	0.418979	no	0.000101623	up
MLLT4	9	1	0.41919	no
EEF2K	10	0	0.419223	no	0.534508	down
C3orf38	9	1	0.419303	no	0.187894	up
MYT1L	10	0	0.419551	no	0.100397	up
SLC35E3	10	0	0.419642	no	4.88587e-05	up
GMFG	10	0	0.419966	no	1.79192e-21	down
ATAD2	9	1	0.420013	no	5.92594e-139	up
HNRNPA0	10	0	0.420231	no	0.000379582	up
SNRPF	10	0	0.420279	no	7.69113e-75	up
HDAC8	10	0	0.420391	no	4.34592e-21	up
PARP3	9	1	0.420456	no	2.10057e-20	down
NOMO1	10	0	0.420875	no	2.20756e-55	up
NOMO3	10	0	0.420875	no	6.91808e-05	up
PROP1	9	1	0.420884	no	0.0834779	up
CBR1	10	0	0.421255	no	6.01322e-40	up
WDR64	9	1	0.421285	no	0.60327	up
TP73	10	0	0.421339	no	1.94534e-34	up
BARX1	10	0	0.421457	no	6.78214e-26	up
CHST2	10	0	0.421494	no	5.95785e-31	up
CD247	9	1	0.421617	no	9.23534e-08	down
MAST3	10	0	0.421636	no	9.47634e-12	down
TBL1XR1	9	1	0.421666	no	1.0261e-84	up
SETDB1	6	4	0.421879	no	2.05312e-23	up
GRB2	10	0	0.42201	no	0.0178011	down
HSD17B13	10	0	0.422631	no	0.0764641	down
PARP10	6	4	0.422703	no	0.843939	up
SGK196	9	1	0.422807	no
LRP5	10	0	0.422993	no	0.607337	down
WDHD1	10	0	0.423011	no	6.50514e-150	up
COL10A1	10	0	0.423244	no	4.87902e-45	up
TRIM13	9	1	0.42356	no	0.00186441	down
VDAC3	9	1	0.423927	no	1.87236e-41	up
PILRA	8	2	0.42395	no	5.13985e-24	down
GJD4	10	0	0.424041	no	0.00960663	up
CEACAM19	9	1	0.42406	no	3.87956e-06	up
SH2D6	10	0	0.424109	no	2.45452e-05	up
CBX4	10	0	0.42415	no	6.42343e-51	up
EPHB3	9	1	0.424186	no	2.7056e-83	up
SETD1B	9	1	0.424273	no	5.20546e-10	up
RASL10A	10	0	0.424437	no	0.0258428	down
TACR2	10	0	0.424558	no	0.150354	down
TDP2	9	1	0.42489	no	9.25398e-11	up
TRIP11	9	1	0.424909	no	0.0195167	down
NLRP12	9	1	0.425109	no	3.48199e-20	down
SMARCAL1	10	0	0.425532	no	7.89509e-10	up
MATN3	9	1	0.425722	no	1.42461e-08	down
PFKFB4	10	0	0.425875	no	2.49481e-32	up
HCRTR1	10	0	0.425942	no	0.276061	up
MDH2	9	1	0.426094	no	8.24165e-103	up
MRGPRF	9	1	0.426182	no	1.72689e-08	down
ZMPSTE24	10	0	0.426198	no	1.03624e-06	up
ELP3	7	3	0.426214	no	5.51962e-07	down
SORD	9	1	0.426223	no	1.84515e-69	up
HDAC2	10	0	0.426337	no	1.06116e-107	up
GRIK1	10	0	0.426502	no	0.0173005	up
SLN	10	0	0.426551	no	0.00407449	down
C1QBP	10	0	0.426551	no	3.63157e-57	up
RARRES1	9	1	0.426597	no	0.183065	up
CDK12	10	0	0.426768	no	5.00992e-23	up
RAB6C	10	0	0.426777	no	7.88979e-07	up
WTH3DI	10	0	0.426777	no	9.65745e-12	up
LOC100507203	10	0	0.42679	no
RAPGEF1	9	1	0.427033	no	1.36339e-14	down
ANKRD13A	10	0	0.42705	no	9.98375e-20	down
TRIM33	8	2	0.427234	no	0.431117	up
CCRL2	10	0	0.42758	no	3.23936e-25	down
SOCS3	10	0	0.427871	no	1.10804e-07	down
ANK1	7	3	0.428412	no	0.00179944	up
MDS2	10	0	0.428475	no	0.000187251	down
SH2D7	10	0	0.428657	no	0.00163738	up
AKR1D1	10	0	0.42866	no	6.55505e-10	up
PDE6A	10	0	0.428853	no	0.00394283	down
FAIM3	10	0	0.42887	no
WNK4	10	0	0.428973	no	4.43369e-07	up
FHOD3	9	1	0.429021	no	5.56727e-29	up
CNKSR1	10	0	0.429049	no	3.73813e-11	up
JPH2	10	0	0.429397	no	2.02976e-11	down
TBX21	9	1	0.429551	no	2.82263e-12	down
DCN	10	0	0.429574	no	5.09767e-15	down
DLC1	9	1	0.429765	no	1.70604e-22	down
MYB	10	0	0.430113	no	1.04942e-08	up
TRIM46	9	1	0.430201	no	3.00803e-09	up
ZFP106	9	1	0.43023	no
POLI	9	1	0.430234	no	0.243989	down
IDH2	10	0	0.430251	no	4.91817e-72	up
CCR7	9	1	0.43055	no	0.315067	down
PPM1L	9	1	0.430555	no	1.6071e-12	up
ID3	10	0	0.430731	no	1.14509e-07	down
MCM6	9	1	0.430943	no	6.91837e-106	up
CNOT8	10	0	0.43106	no	6.03015e-14	down
TRO	10	0	0.431156	no	2.34235e-25	up
CD7	10	0	0.431365	no	0.63951	up
MFSD4	9	1	0.431741	no
CACNB2	10	0	0.431775	no	9.17944e-12	down
MAPKAP1	8	2	0.431899	no	1.35575e-26	up
GHSR	7	3	0.431943	no	0.191062	up
ORC1	10	0	0.431974	no	2.6573e-153	up
CUX1	7	3	0.431996	no	0.149317	up
S1PR5	10	0	0.432104	no	1.66755e-65	up
PNPT1	10	0	0.432577	no	1.77369e-66	up
UBA3	9	1	0.432722	no	0.293331	down
RANBP6	7	3	0.433033	no	0.311401	down
ARID3C	8	2	0.433445	no	1.89692e-21	up
POC1B	9	1	0.433739	no	0.000657152	up
RBM15B	8	2	0.433745	no	0.0365967	up
RAB32	10	0	0.433751	no	0.00282743	down
TNKS2	10	0	0.43388	no	0.00396178	down
ARHGEF17	9	1	0.433917	no	1.54719e-18	down
RRAS2	9	1	0.433993	no	0.00954415	up
YWHAH	10	0	0.434027	no	0.000150698	down
GALK2	10	0	0.434036	no	0.757748	down
SUSD1	10	0	0.43406	no	1.78737e-19	down
CDYL	8	2	0.434607	no	2.06025e-75	up
SGCG	9	1	0.434691	no	5.25118e-15	down
C7	9	1	0.434851	no	3.57031e-13	down
BCL10	10	0	0.435047	no	0.0201339	up
SSTR1	8	2	0.435072	no	7.25065e-13	down
TBX2	9	1	0.435145	no	3.5299e-13	down
AKR1C2	9	1	0.435245	no	2.64582e-49	up
NEUROG2	9	1	0.435829	no	3.28453e-09	up
RASGRP4	10	0	0.436121	no	3.2037e-25	down
EPHB1	10	0	0.436284	no	1.91788e-20	up
CHRM2	10	0	0.436338	no	1.96441e-10	down
PPHLN1	10	0	0.436421	no	8.44859e-30	up
RPA3	10	0	0.436521	no	7.00191e-41	up
KLK1	10	0	0.436573	no	9.74022e-05	up
FFAR3	9	1	0.436574	no	0.010001	down
GBX2	10	0	0.43667	no	7.62448e-15	up
LRRC8A	10	0	0.436713	no	2.04458e-14	up
IL1RL1	10	0	0.436776	no	1.97299e-05	down
C9orf24	9	1	0.436929	no	6.40842e-06	down
OS9	10	0	0.436963	no	0.104387	up
OR2T29	7	3	0.436989	no	0.0588613	up
MTMR11	7	3	0.437323	no	4.40372e-10	up
MKX	10	0	0.437436	no	0.516629	up
CCKBR	9	1	0.437444	no	5.39432e-06	up
DGUOK	9	1	0.437545	no	4.85829e-63	up
NRBF2	10	0	0.437565	no	1.22954e-07	up
MTMR4	8	2	0.437672	no	2.02228e-29	up
WAS	9	1	0.437796	no	9.66678e-18	down
IGSF9B	9	1	0.438044	no	4.02799e-05	up
MRPL45	10	0	0.438096	no	2.45715e-28	up
TBX18	10	0	0.438173	no	5.4985e-13	up
RAB1A	10	0	0.438384	no	6.52133e-26	up
MMP3	10	0	0.438482	no	1.00427e-13	up
MMP10	10	0	0.438482	no	1.05353e-18	up
CHST5	10	0	0.438498	no	0.404341	down
ARHGAP27	8	2	0.438514	no	0.296021	down
ITGB3	10	0	0.438595	no	2.69357e-05	down
CDKN3	10	0	0.438906	no	7.40447e-117	up
DLG5	9	1	0.439276	no	3.49823e-88	up
PYGO1	9	1	0.439431	no	0.329494	down
PDGFD	10	0	0.43954	no	8.07093e-05	down
WDR89	10	0	0.43966	no	5.91519e-07	up
SYTL4	10	0	0.440398	no	2.39842e-06	down
RAB40A	10	0	0.44058	no	2.79291e-09	down
ZNF239	10	0	0.440646	no	1.99862e-16	up
BLZF1	9	1	0.440725	no	1.27591e-11	up
LINGO3	10	0	0.441145	no	0.0291217	down
AGXT	10	0	0.441394	no	0.0372231	up
MADD	9	1	0.441648	no	0.000214238	down
SPATA5L1	10	0	0.441955	no	7.99977e-52	up
KSR1	10	0	0.442518	no	0.597187	up
BANK1	10	0	0.442594	no	8.79107e-06	down
MSC	9	1	0.442618	no	2.2962e-15	up
E2F7	8	2	0.442642	no	9.29454e-116	up
UBE2K	9	1	0.442652	no	1.1409e-27	up
CLEC2D	8	2	0.442856	no	0.206922	up
GSTM1	2	8	0.442923	no	1.50147e-14	up
KBTBD6	10	0	0.443001	no	1.11671e-17	up
ASCL1	10	0	0.443086	no	0.0181312	up
SCN3B	9	1	0.443183	no	0.60562	down
JMJD6	10	0	0.443283	no	0.046347	up
CDX1	10	0	0.4433	no	1.35489e-10	up
ERCC5	10	0	0.443357	no	4.98783e-05	down
BIVM-ERCC5	10	0	0.443357	no	0.55128	up
FMN2	8	2	0.443368	no	0.0860271	down
DMGDH	9	1	0.443827	no	0.0746194	down
ESR1	9	1	0.443834	no	6.8329e-08	down
EHMT1	10	0	0.444318	no	1.70957e-21	up
SMARCE1	9	1	0.444369	no	0.342038	up
RMI1	10	0	0.444612	no	3.18495e-58	up
NTN4	10	0	0.444824	no	4.51498e-21	down
FRMD5	9	1	0.44517	no	6.0059e-16	up
CCL4L1	9	1	0.445248	no
CCL4L2	9	1	0.445248	no	0.210383	down
FOXH1	7	3	0.44569	no	8.98818e-05	up
CABP1	10	0	0.446137	no	0.00111475	up
RICTOR	7	3	0.446202	no	0.019265	up
TBC1D17	10	0	0.446367	no	0.217102	down
TBC1D9	8	2	0.446425	no	9.87306e-19	down
RBBP5	8	2	0.446527	no	2.16828e-27	up
CXorf21	10	0	0.446642	no	1.81323e-11	down
POLA2	9	1	0.44671	no	5.20612e-100	up
NAT8	9	1	0.446741	no	0.817691	up
ARF1	10	0	0.447007	no	2.24445e-13	up
RNF5	8	2	0.447126	no	0.000870186	up
CD28	10	0	0.447397	no	0.209438	down
NEK2	10	0	0.447438	no	1.50563e-155	up
NGB	10	0	0.447472	no	4.46173e-08	up
GPR153	10	0	0.447632	no	0.103277	up
SLC29A1	10	0	0.447784	no	0.00393284	down
CCNK	10	0	0.447826	no	1.31282e-20	up
LHCGR	9	1	0.447902	no	0.077919	down
HOXD11	9	1	0.448224	no	2.08144e-53	up
LAMP2	10	0	0.44842	no	9.93016e-32	up
MLL4	10	0	0.44868	no
TYW5	10	0	0.448721	no	4.59858e-20	up
PTENP1	9	1	0.448795	no	7.82489e-08	up
DMXL1	9	1	0.448975	no	6.75165e-16	down
GRAP	10	0	0.449012	no	6.08863e-10	down
PHC3	8	2	0.449173	no	5.26678e-13	up
SBK1	10	0	0.449287	no	7.94052e-07	up
MBP	8	2	0.449318	no	1.27503e-16	down
FANCG	9	1	0.449361	no	4.20046e-83	up
WDR78	10	0	0.449984	no	2.82507e-06	down
ZDHHC19	5	5	0.450079	no	0.44353	up
TAOK2	10	0	0.450197	no	7.88443e-14	down
ADRBK1	10	0	0.450259	no
PLXNB1	9	1	0.450441	no	2.4408e-07	up
RAF1	10	0	0.450487	no	2.7114e-10	down
RAB11B	10	0	0.450565	no	0.24057	down
ILF2	9	1	0.45097	no	3.26122e-87	up
SOD1	10	0	0.451171	no	4.16526e-36	up
CDK18	9	1	0.451262	no	0.0759623	up
NR4A1	9	1	0.451672	no	4.58546e-09	down
BATF3	10	0	0.451841	no	2.77474e-05	down
ARAP3	10	0	0.451921	no	5.81545e-18	down
TRIO	8	2	0.452003	no	4.58062e-23	up
OR51E1	9	1	0.452424	no	1.60479e-39	up
NRP1	8	2	0.452541	no	4.0618e-18	down
MTMR12	8	2	0.452574	no	0.198671	up
ALDOC	9	1	0.45269	no	2.9556e-73	up
HOXB1	9	1	0.452839	no	1.37801e-09	up
SLC26A3	8	2	0.452944	no	0.087609	down
ALDH4A1	10	0	0.453469	no	5.97e-46	up
NCR2	10	0	0.453656	no	0.21689	up
ONECUT1	8	2	0.45377	no	1.21271e-19	up
PHC1	9	1	0.453838	no	0.000556602	down
ISL2	10	0	0.453844	no	6.60669e-69	up
HCAR2	10	0	0.453897	no	0.530596	down
GTF2H2C	6	4	0.454019	no	0.00119248	down
STYX	9	1	0.454658	no	1.10657e-19	up
FUS	10	0	0.45471	no	1.95634e-19	up
TNFRSF4	10	0	0.454813	no	0.653099	up
C1QL2	10	0	0.454997	no	0.0361077	up
PTGIS	10	0	0.45516	no	6.67196e-06	down
ISL1	10	0	0.455299	no	1.80628e-13	up
HNRNPA1L2	9	1	0.45536	no	4.74899e-05	up
GRB7	9	1	0.455545	no	0.00180835	up
CPEB2	9	1	0.455778	no	4.22902e-11	down
ABCC10	10	0	0.456307	no	4.57017e-33	up
CDK9	10	0	0.45632	no	0.125181	up
RBM38	10	0	0.456653	no	4.26973e-24	up
JMJD1C	9	1	0.456698	no	6.05628e-12	down
PIK3C2G	8	2	0.457211	no	3.28283e-07	up
RAB3C	8	2	0.45739	no	0.00602034	down
GRID2	7	3	0.457455	no	0.29593	down
FBP1	9	1	0.457516	no	2.33299e-20	down
ADCY2	8	2	0.457669	no	5.94703e-11	up
RHO	10	0	0.457759	no	0.00482122	up
FOXK2	10	0	0.457866	no	3.31409e-79	up
PRKACA	10	0	0.457899	no	0.00223477	down
EPHA5	6	4	0.457903	no	0.0508128	up
OR2T1	10	0	0.457925	no	0.225969	up
SMARCD3	9	1	0.457994	no	9.17305e-11	down
PABPC1L2A	10	0	0.458025	no	1.6875e-12	up
PABPC1L2B	10	0	0.458025	no	9.47597e-09	up
ALKBH3	9	1	0.458234	no	2.59648e-13	up
SMAD1	10	0	0.458257	no	3.17827e-06	up
TTC3	10	0	0.45844	no	0.00669557	up
RBM14	10	0	0.458541	no	1.07229e-25	up
HDAC4	10	0	0.458761	no	0.0036499	up
ATP7A	9	1	0.458804	no	0.0156416	down
ABCB1	7	3	0.458838	no	4.72864e-09	down
CLMP	10	0	0.459028	no	0.417287	down
ITK	9	1	0.459231	no	1.3408e-07	down
DMRT3	7	3	0.459273	no	3.11079e-33	up
ATG2A	10	0	0.459487	no	0.130908	up
TNFSF10	8	2	0.459868	no	0.00283356	up
ROBO2	9	1	0.460315	no	1.38258e-11	down
HK2	10	0	0.460457	no	6.36428e-40	up
TMEM203	9	1	0.461302	no	9.7427e-19	up
PIKFYVE	10	0	0.461569	no	0.501695	down
SIGLEC12	8	2	0.461585	no	0.00518051	down
KCTD19	10	0	0.461648	no	0.230058	down
POLE	10	0	0.461749	no	4.68846e-89	up
ZCCHC3	9	1	0.461794	no	3.26161e-11	up
CCDC144B	10	0	0.461848	no	0.254504	down
CCDC144C	10	0	0.461848	no
RIOK3	10	0	0.46186	no	2.324e-13	up
FGD5	10	0	0.462144	no	2.40517e-22	down
TRPS1	8	2	0.462447	no	3.64273e-35	up
ERN2	10	0	0.462488	no	0.222423	up
LATS1	10	0	0.463322	no	0.013076	up
POLK	10	0	0.463514	no	1.9516e-18	down
CHST15	10	0	0.463769	no	0.000219871	up
RASA1	10	0	0.463808	no	5.36761e-07	down
NIPSNAP1	9	1	0.46387	no	4.7441e-118	up
GPR143	10	0	0.464156	no	6.34574e-22	up
FBLN7	10	0	0.464225	no	0.653517	up
HNRNPA1	10	0	0.464408	no	4.57923e-48	up
HNRNPA1P10	10	0	0.464408	no	2.34167e-37	up
ELAVL2	8	2	0.464427	no	5.69795e-09	up
ATP1A2	9	1	0.464474	no	3.66411e-11	down
SERPINA5	10	0	0.464579	no	0.128565	up
DUSP21	10	0	0.46483	no	0.00596278	up
MED17	10	0	0.464966	no	3.272e-21	up
ICMT	9	1	0.464987	no	7.14121e-14	up
PGAM5	10	0	0.465179	no	3e-109	up
ARID1B	9	1	0.465437	no	0.196606	up
GSX2	9	1	0.465637	no	0.000133501	up
CDT1	10	0	0.465748	no	1.52112e-146	up
NR1D2	10	0	0.466032	no	0.609547	down
SEC31A	10	0	0.466156	no	0.302137	up
C20orf151	9	1	0.46625	no
SQRDL	10	0	0.466288	no
PCNXL4	8	2	0.466365	no
TTK	10	0	0.466376	no	1.70988e-146	up
KAT7	10	0	0.466494	no	9.33114e-09	up
CDC25B	9	1	0.466567	no	3.45353e-28	up
SET	10	0	0.466683	no	6.20843e-73	up
KPNA1	10	0	0.466748	no	7.74979e-52	up
PSMB9	10	0	0.466754	no	0.849376	down
ICK	9	1	0.466754	no	6.21336e-35	up
TAPT1	9	1	0.466796	no	3.17585e-21	down
BTBD1	10	0	0.467184	no	1.73154e-10	up
UNC5B	9	1	0.467335	no	0.694029	up
EIF5A2	8	2	0.467379	no	8.97115e-71	up
DUOX2	10	0	0.467556	no	1.84373e-10	up
CERK	10	0	0.468136	no	4.78165e-12	up
ANKS6	10	0	0.468409	no	0.290351	up
LIMS3	9	1	0.46852	no	0.804167	down
LIMS3-LOC440895	9	1	0.46852	no
LIMS3L	9	1	0.46852	no
SCYL2	10	0	0.468524	no	2.25571e-19	up
SLITRK2	10	0	0.468621	no	0.61696	down
SFRP2	10	0	0.46871	no	1.33154e-07	up
PPP4C	9	1	0.468739	no	1.02169e-48	up
ABI1	10	0	0.46887	no	4.90659e-31	up
OGT	10	0	0.469323	no	0.0228809	up
NONO	10	0	0.469331	no	1.24505e-102	up
TNFSF4	9	1	0.469481	no	8.0865e-21	up
MS4A8B	10	0	0.46958	no
C2orf44	8	2	0.469743	no
H2AFZ	10	0	0.470068	no	5.35486e-97	up
PRELP	10	0	0.470195	no	5.47623e-16	down
FNBP1L	10	0	0.47053	no	1.88784e-06	down
NRBP1	9	1	0.470774	no	2.63301e-85	up
ATP2C2	9	1	0.47115	no	5.69798e-10	down
LRG1	10	0	0.471291	no	0.000501447	down
SEMA3B	10	0	0.471542	no	4.00382e-17	down
ATP6V1G2	8	2	0.471762	no	0.30764	down
ORM2	9	1	0.471901	no	0.0766563	down
ATAD3B	10	0	0.471928	no	3.68954e-34	up
GJB6	10	0	0.471962	no	8.61881e-45	up
SORL1	9	1	0.472039	no	6.70386e-33	up
MSH3	10	0	0.472184	no	0.0633954	up
USP13	9	1	0.472451	no	0.0353383	down
XBP1	10	0	0.47258	no
ABR	10	0	0.472843	no	8.97479e-21	down
ADIPOR1	10	0	0.472879	no	7.94224e-13	up
RBMS2	10	0	0.473001	no	2.86576e-24	down
CNPY3	10	0	0.473115	no	9.86344e-13	up
CNR2	9	1	0.473306	no	0.288046	down
GNG5	10	0	0.473535	no	1.49697e-06	down
LY6E	8	2	0.473538	no	0.342664	up
NEUROD4	8	2	0.473879	no	0.0512408	up
CYP4F8	10	0	0.473933	no	0.0244487	up
ENDOV	10	0	0.474087	no	0.917072	up
RASAL1	9	1	0.474558	no	9.81048e-27	up
DHX29	10	0	0.474573	no	0.038193	down
HLA-B	8	2	0.474629	no	9.5837e-15	down
CHRNA3	10	0	0.474808	no	0.000911667	up
DPF3	10	0	0.475016	no	0.000112611	down
SOX2	9	1	0.475075	no	3.45796e-68	up
AKAP10	10	0	0.475136	no	0.0752877	down
MAFF	10	0	0.475344	no	4.94345e-05	down
SNAI2	10	0	0.475495	no	3.4839e-68	up
GRM6	9	1	0.475587	no	0.00511596	down
STRADA	9	1	0.475801	no	8.7281e-14	up
TMEM123	10	0	0.476127	no	1.6447e-25	up
IL10	10	0	0.476355	no	0.019243	down
PARP2	10	0	0.477034	no	8.83902e-56	up
KIF15	8	2	0.477146	no	1.81111e-133	up
SDC4	10	0	0.477158	no	4.98282e-10	down
ARHGEF7	10	0	0.477359	no	0.225387	down
CCR10	10	0	0.477453	no	0.0224805	down
TFAP4	10	0	0.477525	no	4.32222e-95	up
DNAJC19	9	1	0.477531	no	9.09779e-45	up
GATA2	10	0	0.477662	no	1.14868e-16	down
POLE2	10	0	0.477925	no	6.93011e-118	up
ENTPD5	10	0	0.478032	no	2.91462e-22	up
SERPINB10	9	1	0.478046	no	6.89802e-07	up
CDKL1	10	0	0.478225	no	1.30775e-20	down
TBC1D7	9	1	0.478426	no	1.21915e-70	up
DNAJC2	7	3	0.478473	no	4.52081e-62	up
CCRL1	10	0	0.478561	no
MASTL	10	0	0.478734	no	1.52447e-84	up
OPRD1	10	0	0.478746	no	0.0318005	up
AMD1	10	0	0.478761	no	0.0362967	up
EDNRB	8	2	0.478808	no	4.75916e-19	down
VRK1	10	0	0.479018	no	5.70307e-86	up
KHSRP	10	0	0.479113	no	1.60577e-65	up
CLCN4	10	0	0.479253	no	1.852e-18	down
TGFB3	10	0	0.479407	no	0.0962367	up
TLN2	9	1	0.479472	no	2.40962e-09	up
AICDA	9	1	0.479605	no	0.379146	down
KCNH7	8	2	0.479662	no	0.126721	up
COX4I2	9	1	0.479736	no	4.41593e-18	down
STARD9	10	0	0.479754	no	2.65623e-19	down
SDC1	9	1	0.479801	no	2.30252e-91	up
LIMK1	9	1	0.479913	no	1.15518e-46	up
LYPD8	10	0	0.479965	no	6.65621e-31	up
RBM47	9	1	0.480016	no	2.04599e-22	down
ZNF24	9	1	0.480118	no	0.000711023	down
CYP39A1	9	1	0.480324	no	3.65595e-09	down
SGK2	10	0	0.48041	no	7.71533e-05	up
ARF5	10	0	0.480499	no	4.53963e-52	up
IVL	7	3	0.48081	no	4.99287e-30	up
LILRA4	10	0	0.480828	no	0.141847	down
WDR92	10	0	0.481027	no	4.70036e-11	up
NUDT3	10	0	0.481039	no	5.87526e-21	up
KLHL22	10	0	0.481126	no	4.52305e-08	up
POU3F4	10	0	0.481409	no	3.66071e-05	up
ALDH1L1	10	0	0.481587	no	3.97519e-19	up
DCAKD	10	0	0.481667	no	1.51127e-52	up
ARHGEF40	10	0	0.481773	no	3.03575e-12	down
C1orf204	8	2	0.481838	no
FOXJ1	10	0	0.481848	no	0.000107231	down
ENTPD8	10	0	0.482014	no	3.61775e-05	up
CD74	10	0	0.482067	no	8.01415e-29	down
KIF22	10	0	0.482222	no	1.45182e-118	up
DLX4	10	0	0.482503	no	1.05307e-32	up
KCNK6	10	0	0.482685	no	1.80922e-07	up
CDKAL1	9	1	0.482848	no	6.54966e-08	up
KIRREL	9	1	0.483261	no
PKD1	7	3	0.483865	no	0.0103422	down
CIT	10	0	0.483922	no	2.13706e-11	up
C17orf62	10	0	0.483978	no	7.47828e-11	up
EPM2A	10	0	0.483999	no	1.28482e-16	down
SFN	10	0	0.484049	no	8.53666e-64	up
SLC5A11	10	0	0.484292	no	1.58725e-09	up
ITGA5	10	0	0.484416	no	0.00297087	down
AHCY	10	0	0.484543	no	1.83113e-88	up
LOC100630923	8	2	0.484566	no
CCR2	9	1	0.48475	no	3.59182e-10	down
TRIM27	9	1	0.484819	no	1.06169e-28	up
TTC34	9	1	0.484887	no	0.00102739	down
FOXD2	10	0	0.484924	no	1.06761e-17	up
UBE2E2	9	1	0.485034	no	8.42095e-14	down
SMURF2	8	2	0.485101	no	3.3301e-08	down
BTBD19	10	0	0.485393	no	1.1585e-05	down
MEIS1	9	1	0.48554	no	3.49044e-06	down
DDX31	10	0	0.485592	no	1.71393e-26	up
IMPDH2	10	0	0.485687	no	2.08056e-19	up
PCDH9	9	1	0.485725	no	1.05221e-14	down
ITGA6	10	0	0.485756	no	2.51513e-44	up
GREB1	10	0	0.485969	no	6.66022e-19	up
MBD6	10	0	0.486068	no	1.88834e-19	up
RNGTT	10	0	0.486094	no	1.08005e-13	up
JPH4	10	0	0.486736	no	9.70081e-30	down
TTC30A	10	0	0.487072	no	1.32608e-06	up
PPM1D	9	1	0.487233	no	3.30519e-17	down
ESRP1	10	0	0.487286	no	1.36305e-122	up
UPK1A	8	2	0.487518	no	0.0318801	up
TLX2	10	0	0.487758	no	8.63348e-19	up
ASXL1	10	0	0.487784	no	0.992713	down
RHOBTB2	9	1	0.488077	no	1.61536e-20	down
GATA4	7	3	0.488387	no	8.15215e-15	up
HOXA10	9	1	0.48863	no	9.21287e-103	up
MAGEC1	10	0	0.488644	no	1.2881e-09	up
NRCAM	8	2	0.488778	no	3.07046e-43	up
ARHGAP6	10	0	0.488812	no	1.19684e-25	down
SMO	10	0	0.488895	no	8.12805e-88	up
DPP6	9	1	0.489423	no	1.93753e-06	down
DUSP4	8	2	0.48943	no	0.154143	up
GTF2H2B	9	1	0.489482	no	0.425308	up
EGR2	9	1	0.489779	no	5.07527e-07	down
LRRN4CL	10	0	0.489817	no	3.01089e-06	down
FAM222B	10	0	0.489962	no	1.31188e-11	up
IQGAP3	9	1	0.490293	no	3.18248e-106	up
DPF1	10	0	0.490362	no	1.04173e-29	up
WDR35	9	1	0.490615	no	4.45601e-05	down
POU4F3	10	0	0.490749	no	0.0981619	up
GUCA1B	10	0	0.491089	no	8.95796e-05	up
SREBF1	10	0	0.491206	no	3.83361e-31	up
DDX54	9	1	0.491535	no	2.18273e-36	up
EZH2	9	1	0.491572	no	5.06831e-118	up
TRAF4	10	0	0.491598	no	1.30101e-46	up
PHF6	10	0	0.492604	no	7.00636e-45	up
SAMD8	10	0	0.492689	no	2.80533e-05	up
THRB	10	0	0.492846	no	5.61947e-13	down
RRAGA	6	4	0.49292	no	1.69785e-14	down
PLXNA3	10	0	0.493044	no	1.59897e-20	up
GPR119	10	0	0.493073	no	0.377021	up
OR2T2	8	2	0.493337	no	0.0798316	up
UBE2J2	10	0	0.493519	no	6.44215e-32	up
TECPR2	9	1	0.494068	no	0.00362462	down
TAAR5	10	0	0.494186	no	0.305489	up
LPP	7	3	0.494263	no	0.219162	down
CYP51A1	7	3	0.495033	no	0.000357228	down
HOXA7	10	0	0.495042	no	2.32001e-12	up
NNMT	9	1	0.49515	no	8.39421e-09	down
MPHOSPH8	10	0	0.495354	no	4.87381e-15	down
GAPDH	9	1	0.495562	no	7.95106e-121	up
SGCE	6	4	0.495765	no	3.63332e-20	down
MAP2K5	10	0	0.495868	no	0.000122687	up
GJB2	10	0	0.49613	no	1.28041e-34	up
GKN1	10	0	0.496297	no	0.317692	down
SUV420H1	10	0	0.496655	no
CLDN10	9	1	0.496858	no	3.35249e-29	up
IBTK	10	0	0.49708	no	3.60305e-07	down
KIAA1967	9	1	0.497089	no
ACVRL1	10	0	0.497575	no	5.75937e-24	down
FBXW7	10	0	0.497592	no	0.00657615	up
ALDOB	10	0	0.497783	no	0.680845	up
DLD	8	2	0.49789	no	3.68254e-33	up
DNAJC7	10	0	0.498023	no	8.10364e-34	up
DLX3	10	0	0.498104	no	3.55022e-30	up
YME1L1	10	0	0.498469	no	9.80101e-18	up
WEE1	9	1	0.498595	no	2.52599e-11	up
MPP5	10	0	0.498633	no	1.09121e-16	down
STAR	7	3	0.498702	no	1.75649e-15	up
OR6S1	10	0	0.498916	no	0.0923258	up
PTPRT	9	1	0.499061	no	0.95018	up
COL4A2	8	2	0.499123	no	0.0145872	down
HAS2	9	1	0.499305	no	0.00457175	down
SEC31B	10	0	0.49941	no	0.25064	down
TIMD4	9	1	0.499419	no	0.0156717	down
RBM45	10	0	0.499511	no	5.02048e-18	up
ALS2	9	1	0.499845	no	7.63516e-05	up
RHOH	9	1	0.500043	no	0.0282554	down
MIEN1	9	1	0.50026	no	5.86796e-05	up
CXCR6	9	1	0.500311	no	0.00717284	down
LHFP	10	0	0.500405	no
GFRA1	10	0	0.50052	no	1.70811e-11	down
DRD1	10	0	0.500599	no	1.21956e-08	down
FOXA1	9	1	0.500628	no	3.68716e-16	up
OTUB1	10	0	0.500928	no	7.33822e-64	up
HNF4G	9	1	0.50099	no	4.49054e-35	up
MINK1	10	0	0.501006	no	0.0234587	down
NPY5R	10	0	0.501023	no	1.05791e-05	down
SLC2A3	9	1	0.501215	no	1.51689e-05	down
SLC2A14	9	1	0.501215	no	0.0001178	up
TADA2A	9	1	0.501244	no	1.22175e-17	up
RAD54B	10	0	0.501653	no	3.01389e-128	up
CCNA1	10	0	0.501738	no	1.9937e-18	up
CHD9	9	1	0.502143	no	8.08918e-07	down
LRRC4C	9	1	0.502339	no	9.0222e-07	down
SRSF5	10	0	0.502566	no	1.24736e-08	down
PDE6C	9	1	0.502747	no	0.510422	up
ALX3	10	0	0.502754	no	5.63971e-19	up
PRSS23	7	3	0.502779	no	0.0103044	down
KPNA5	9	1	0.502821	no	1.27963e-10	down
XPR1	9	1	0.503131	no	7.33964e-81	up
GRIN3B	9	1	0.503207	no	0.00805637	down
LGALS16	10	0	0.503319	no	0.226625	up
GLDN	8	2	0.503566	no	8.51005e-16	down
GTF3C4	9	1	0.503861	no	6.03478e-16	up
KLHL2	10	0	0.503883	no	4.89203e-23	down
ARMC8	10	0	0.504148	no	4.57079e-24	up
SETX	10	0	0.504166	no	1.51392e-10	down
NVL	10	0	0.504243	no	1.1205e-44	up
KBTBD3	10	0	0.504275	no	0.00450981	down
MEIS2	10	0	0.504605	no	0.0228625	down
LRFN2	10	0	0.504783	no	3.16282e-11	up
EAF2	10	0	0.504971	no	5.16643e-07	up
SVEP1	9	1	0.505015	no	2.83632e-16	down
ANXA4	10	0	0.505067	no	1.91339e-16	down
IKZF1	10	0	0.505264	no	2.69827e-10	down
GCAT	10	0	0.505277	no	9.934e-71	up
SLC5A1	10	0	0.505327	no	0.000250363	down
MYO9B	9	1	0.505534	no	0.00157477	down
RGS2	9	1	0.505995	no	6.20858e-08	down
MYOCD	10	0	0.506021	no	4.16277e-13	down
ZMYM5	10	0	0.506091	no	0.168762	up
BTAF1	9	1	0.506196	no	0.0110526	up
CDRT1	9	1	0.506229	no	5.71788e-13	up
SOX14	10	0	0.506674	no	0.0119086	up
VPS4A	10	0	0.507093	no	1.73302e-06	up
GTF2H2	10	0	0.50772	no	0.528386	up
NFKB2	9	1	0.507773	no	0.554545	down
DMBX1	10	0	0.507843	no	7.54927e-25	up
PYGB	9	1	0.507967	no	1.762e-09	up
ANKRD24	8	2	0.507987	no	0.0572542	down
IRX1	6	4	0.508101	no	0.0190345	down
PER1	10	0	0.508243	no	3.59529e-13	down
UNC119B	10	0	0.508415	no	0.480804	up
ADORA2B	9	1	0.508884	no	7.65093e-39	up
PPRC1	10	0	0.509088	no	0.654583	up
PDK3	10	0	0.509401	no	2.15481e-36	up
TMEM240	10	0	0.509738	no	0.035027	down
OSCAR	9	1	0.509926	no	8.57677e-21	down
EPB41L4A	10	0	0.510001	no	7.97899e-19	down
FOXE3	10	0	0.510064	no	2.56964e-11	up
VSTM1	8	2	0.51014	no	8.02358e-05	down
SIGLEC1	9	1	0.51025	no	5.06627e-09	down
NFIX	9	1	0.510333	no	2.82532e-23	down
SLC2A4RG	10	0	0.510383	no	1.3764e-45	up
CNOT6L	10	0	0.510632	no	5.38816e-05	down
AJAP1	10	0	0.510817	no	0.884167	down
LMTK2	7	3	0.51088	no	0.98209	up
ARL17A	3	7	0.510996	no	0.000369019	up
ZBTB4	9	1	0.511021	no	1.18334e-23	down
ANKS1A	10	0	0.511434	no	3.38857e-14	down
EXOC8	10	0	0.511581	no	0.000343982	down
DNAJC1	9	1	0.511631	no	1.84877e-18	down
STRADB	10	0	0.511696	no	0.59046	up
KLHL12	9	1	0.511756	no	2.83587e-62	up
ING5	9	1	0.511779	no	0.527406	up
GRM4	10	0	0.511829	no	9.6595e-20	up
CDKL3	9	1	0.511949	no	0.0113813	up
PTGFR	8	2	0.512027	no	2.80777e-14	down
EGFR	8	2	0.512068	no	4.49001e-15	up
SDR16C5	10	0	0.512336	no	5.0936e-12	down
GCFC1	10	0	0.512633	no
MLLT10	9	1	0.512637	no	0.735152	down
TSPAN31	10	0	0.512765	no	9.5388e-08	down
MAP1B	9	1	0.51277	no	1.21175e-17	up
HMOX1	10	0	0.512858	no	0.179919	down
WDYHV1	9	1	0.513166	no	2.4184e-92	up
HSF1	7	3	0.513418	no	9.96156e-45	up
CRIM1	10	0	0.513564	no	1.26235e-15	down
PTGDR2	9	1	0.513583	no	1.12807e-11	down
RASGRF2	10	0	0.513649	no	0.000514812	down
RAB36	10	0	0.513929	no	0.00668744	down
ADAMTSL3	9	1	0.514049	no	2.10523e-16	down
UBE2V2	10	0	0.51449	no	1.95467e-38	up
GRK5	10	0	0.514649	no	2.23701e-21	down
GSTT1	5	5	0.51532	no
MPP4	10	0	0.515386	no	3.83977e-08	up
SOX4	8	2	0.515519	no	5.10459e-52	up
SLC23A2	9	1	0.515602	no	0.0106212	down
TRIM23	10	0	0.515882	no	6.80052e-09	down
VNN1	10	0	0.515913	no	0.0683122	up
LGALS7	10	0	0.515964	no	3.6104e-16	up
LGALS7B	10	0	0.515964	no	1.74708e-19	up
ETNK2	10	0	0.515995	no	8.49509e-105	up
MTMR8	10	0	0.516038	no	0.231739	down
TCEA1	10	0	0.516178	no	3.48776e-41	up
ORC5	8	2	0.516185	no	2.37787e-86	up
WNT8B	10	0	0.516671	no	1.6727e-08	up
KRT1	9	1	0.516867	no	5.72857e-05	up
MAPK15	6	4	0.517005	no	0.0417802	down
NUP54	10	0	0.517054	no	4.53789e-26	up
ADIPOR2	9	1	0.517086	no	2.39009e-05	up
MDH1B	10	0	0.517248	no	0.000203218	down
MATN2	8	2	0.517274	no	3.79385e-09	up
FCN3	9	1	0.51744	no	1.74572e-11	down
ANKRD6	9	1	0.517532	no	5.43839e-05	down
PRKAR1A	10	0	0.517589	no	8.50593e-21	down
KCNF1	10	0	0.517677	no	0.00455966	up
ITGB5	10	0	0.518008	no	3.88703e-16	up
EIF2AK2	10	0	0.518186	no	0.000125583	up
TAF5	10	0	0.518263	no	2.7463e-37	up
GPRC5B	10	0	0.518385	no	5.27586e-07	up
STRN3	10	0	0.518406	no	2.57133e-16	up
KPNA7	7	3	0.518485	no	0.836181	up
SIRPA	9	1	0.518504	no	8.58098e-20	down
KLF3	9	1	0.518519	no	0.0043253	up
STX7	10	0	0.518694	no	6.70229e-17	down
DAZL	10	0	0.518699	no	6.30676e-08	up
CD244	9	1	0.518739	no	5.79965e-09	down
POLG2	9	1	0.51934	no	1.53735e-26	up
G3BP2	10	0	0.519545	no	0.207635	up
CPB2	10	0	0.519835	no	9.95097e-14	down
ALOX15B	9	1	0.520009	no	1.11903e-07	down
FCN1	10	0	0.520208	no	2.2091e-13	down
SLC4A11	9	1	0.520336	no	4.39726e-49	up
KCNJ12	9	1	0.520434	no	0.000116371	down
RPP14	9	1	0.520471	no	0.131108	down
FZD10	9	1	0.520936	no	3.54729e-43	up
MSH5	8	2	0.52116	no	3.80784e-31	up
MSH5-SAPCD1	8	2	0.52116	no	2.7217e-05	up
MMP8	8	2	0.521473	no	0.000383245	up
SULT1C3	10	0	0.521828	no	0.0388663	up
HIGD2A	10	0	0.521851	no	0.0114314	up
EEPD1	9	1	0.521916	no	1.62046e-08	up
OR10J1	9	1	0.522157	no	0.479285	up
LCK	10	0	0.522501	no	0.123601	down
S100A16	9	1	0.522621	no	1.64687e-74	up
RIF1	10	0	0.52282	no	1.47188e-18	up
WNT2B	9	1	0.522852	no	3.16899e-05	up
ARHGEF18	10	0	0.522859	no	0.00146369	down
KCNK13	8	2	0.522942	no	2.30744e-05	up
STK11	10	0	0.523038	no	1.76575e-14	up
KCTD15	10	0	0.52316	no	1.07662e-45	up
BTBD2	9	1	0.523182	no	1.60322e-49	up
MEP1A	10	0	0.523522	no	0.107363	up
LRRTM3	10	0	0.523567	no	0.0668879	up
CRTC3	10	0	0.523963	no	1.84447e-08	down
CCNE2	10	0	0.524611	no	2.4493e-69	up
KRTAP5-5	9	1	0.524958	no	0.00737901	up
ALG3	8	2	0.525544	no	4.27223e-105	up
LRRC8C	10	0	0.525744	no	2.00853e-14	down
KDM5C	10	0	0.525783	no	3.33285e-23	up
HMGN5	10	0	0.525808	no	0.117944	down
E2F6	10	0	0.525889	no	4.05149e-46	up
GTF3C2	9	1	0.52589	no	2.91586e-75	up
ANKRD27	9	1	0.525956	no	7.07507e-15	up
FKBP2	10	0	0.526505	no	7.70702e-05	up
TCF4	9	1	0.526546	no	6.47196e-07	down
ZBTB45	10	0	0.526561	no	1.92245e-17	up
GJC2	10	0	0.526763	no	3.49402e-12	down
GTF2F1	9	1	0.526772	no	8.42568e-13	up
NCSTN	9	1	0.526842	no	1.6116e-12	up
DCAF12L1	10	0	0.527195	no	9.94266e-05	up
UBP1	9	1	0.527263	no	0.192727	down
CTBP1	9	1	0.527305	no	0.000286358	up
ANKRD20A4	9	1	0.527359	no	0.000250619	up
HS3ST3B1	10	0	0.527661	no	1.15782e-05	up
AGAP6	9	1	0.527759	no	0.001053	up
DDIT4L	10	0	0.527845	no	0.000159681	up
HSPB8	10	0	0.527939	no	5.25713e-16	down
OVOL1	9	1	0.528227	no	7.36242e-67	up
REPS1	10	0	0.528468	no	8.95417e-60	up
PRDM8	9	1	0.529066	no	0.134016	up
ITGA4	9	1	0.52909	no	1.50556e-07	down
KIAA0195	10	0	0.529262	no
CAV1	8	2	0.529448	no	2.71322e-21	down
ARHGAP26	9	1	0.529555	no	5.14203e-08	down
GMPS	9	1	0.529906	no	4.99122e-131	up
KLK10	10	0	0.530401	no	3.98677e-14	up
LGALS2	10	0	0.530449	no	9.55636e-09	down
NRBP2	7	3	0.530548	no	0.0830324	down
FAF2	10	0	0.53056	no	9.95786e-12	up
KLF13	9	1	0.5306	no	1.05453e-12	down
TANC2	10	0	0.530636	no	0.000276762	down
SLC35F3	9	1	0.530703	no	6.24546e-38	up
FMOD	10	0	0.531141	no	8.28839e-08	down
NDST4	7	3	0.531347	no	0.00206801	up
PTK6	9	1	0.531469	no	3.5202e-31	up
ZNF165	8	2	0.531599	no	0.56692	down
RAB22A	10	0	0.531627	no	3.01913e-29	up
PKP3	9	1	0.532584	no	4.39153e-119	up
PECAM1	9	1	0.532775	no	6.95691e-23	down
GPT2	10	0	0.532898	no	1.71489e-96	up
FLRT1	10	0	0.532934	no	1.92254e-12	up
HOXB7	10	0	0.533179	no	1.4258e-93	up
DAD1	9	1	0.533244	no	7.72938e-06	up
GPR65	9	1	0.533375	no	4.87495e-18	down
GPIHBP1	8	2	0.533527	no	4.45081e-12	down
UHRF2	7	3	0.53361	no	2.18226e-08	up
SRC	10	0	0.533702	no	4.50451e-50	up
ARNTL2	9	1	0.533725	no	4.03437e-89	up
SH2D4B	10	0	0.53373	no	8.19736e-13	down
YAF2	10	0	0.533737	no	0.00135641	up
TERT	8	2	0.533928	no	2.11636e-17	up
KCNC3	10	0	0.534119	no	0.539257	down
RAPGEF3	10	0	0.534304	no	6.50473e-19	down
TPSG1	10	0	0.534612	no	2.41676e-06	down
GPR116	10	0	0.534663	no
C17orf58	10	0	0.534706	no	6.5124e-50	up
FGFRL1	9	1	0.534858	no	0.0030682	down
CELF6	10	0	0.534998	no	0.108319	down
RALGAPA1	7	3	0.535002	no	1.73786e-08	down
ATP12A	10	0	0.535147	no	1.38933e-09	up
OCRL	10	0	0.535437	no	4.25244e-33	up
NR2F2	9	1	0.535651	no	1.32636e-08	down
DYRK4	9	1	0.535669	no	0.0686801	up
IL6ST	10	0	0.535865	no	3.80013e-24	down
GABPB1	10	0	0.536289	no	6.79281e-12	up
GJA5	5	5	0.536501	no	3.44054e-12	down
SERPINB5	8	2	0.536633	no	3.63547e-106	up
PEX6	9	1	0.536906	no	1.56583e-10	up
APH1B	10	0	0.536908	no	7.42138e-31	down
DUSP5	10	0	0.536956	no	0.674041	up
NFKBIB	10	0	0.537168	no	9.62126e-15	up
KSR2	7	3	0.537177	no	0.577069	up
SLC39A6	8	2	0.537255	no	6.98057e-80	up
SERPINB8	9	1	0.53727	no	0.000110557	down
KLF7	10	0	0.537347	no	0.000111563	down
KCNH5	10	0	0.537392	no	0.0043921	up
RGR	9	1	0.537585	no	1.50775e-06	down
ILK	9	1	0.537618	no	1.27527e-22	down
OLIG2	10	0	0.53825	no	0.000265379	up
CD1D	9	1	0.538257	no	3.98154e-06	down
CYLD	9	1	0.538268	no	4.78295e-13	down
BRI3	7	3	0.538272	no	2.91087e-20	down
MTMR2	10	0	0.538297	no	5.84659e-26	up
PABPN1L	10	0	0.538397	no	0.669421	down
SENP2	8	2	0.538574	no	1.4596e-64	up
SETD5	9	1	0.538807	no	9.92214e-13	up
SYDE1	10	0	0.538848	no	7.53184e-11	down
ECI1	10	0	0.539016	no	1.02531e-15	up
ATP8A2	10	0	0.539049	no	0.0614757	down
BCAR1	9	1	0.539234	no	0.20384	up
CBX1	10	0	0.539263	no	2.00181e-91	up
PTPN13	9	1	0.539509	no	4.8351e-07	down
KCNK18	10	0	0.539522	no	1.02956e-05	up
LCN15	10	0	0.539544	no	0.181982	up
ENPP7	10	0	0.539786	no	0.00016078	down
UIMC1	9	1	0.539955	no	0.00432046	up
HSP90B1	10	0	0.540891	no	4.87407e-46	up
SDC2	10	0	0.540892	no	1.32914e-07	down
CD97	10	0	0.541088	no
WDR24	10	0	0.541118	no	3.87239e-21	up
TRNAU1AP	10	0	0.541147	no	0.0175516	up
SMPD3	10	0	0.541262	no	0.000123128	down
LYNX1	8	2	0.541387	no	0.0458623	up
PRSS12	9	1	0.541443	no	0.261287	up
NBEA	9	1	0.541453	no	1.33388e-05	down
PCDH8	10	0	0.541592	no	7.76585e-06	up
KCNA1	9	1	0.541791	no	0.0787471	up
POU2AF1	10	0	0.541963	no	1.97538e-07	up
ATP1A4	9	1	0.542154	no	0.170127	up
GTF2H1	9	1	0.542197	no	1.15873e-21	up
TAS1R3	10	0	0.542866	no	7.31932e-10	up
GRK4	9	1	0.542881	no	0.969954	up
GAMT	10	0	0.543091	no	5.91771e-68	up
SCARA3	8	2	0.54323	no	0.0425218	down
RBPJL	10	0	0.543262	no	2.65958e-05	up
FPR3	9	1	0.543274	no	1.74091e-08	down
EVC	9	1	0.543362	no	1.2432e-11	down
XPO4	10	0	0.543399	no	2.7955e-09	down
DEPDC1B	9	1	0.543968	no	8.36478e-123	up
PVRL1	9	1	0.544003	no
GRIA1	9	1	0.544138	no	3.9791e-13	down
DCAF10	9	1	0.544167	no	7.18574e-11	up
GCSH	9	1	0.544375	no	2.43204e-84	up
KCNH8	10	0	0.544474	no	6.43283e-18	up
MFNG	10	0	0.544477	no	5.96174e-35	down
IGF1R	10	0	0.544562	no	5.00836e-37	up
INPP4A	10	0	0.54497	no	0.607759	up
POU4F2	10	0	0.545137	no	0.00134026	up
HMX1	8	2	0.545156	no	7.18613e-15	up
PHF10	9	1	0.545232	no	0.65143	up
RBMX	9	1	0.545413	no	9.99448e-32	up
SLC35E1	10	0	0.545466	no	0.00341036	up
ZNF131	9	1	0.545509	no	2.97127e-85	up
RNF113A	10	0	0.545811	no	1.50189e-18	up
GPR64	10	0	0.545826	no
PRDX1	10	0	0.545846	no	4.88735e-46	up
TFAP2E	10	0	0.545954	no	3.25874e-09	up
IFT80	9	1	0.545972	no	0.0156838	up
TREM2	9	1	0.546044	no	1.70063e-09	down
STK16	10	0	0.546134	no	1.55371e-05	up
ADCK5	6	4	0.546179	no	3.33207e-75	up
BTBD8	9	1	0.546317	no
TGM2	10	0	0.546326	no	8.40527e-18	down
DNASE1L1	10	0	0.546584	no	0.000359076	down
ACHE	8	2	0.546831	no	0.480836	down
RBM3	10	0	0.546883	no	0.0491125	down
PTK2	9	1	0.54695	no	8.29608e-18	up
CEACAM1	10	0	0.547026	no	1.15774e-16	up
MAP3K2	10	0	0.547072	no	3.37849e-05	up
HOXD4	9	1	0.54719	no	1.19403e-19	up
TACR3	9	1	0.547208	no	0.992227	down
KLF16	9	1	0.547438	no	1.86788e-09	up
FGD6	10	0	0.54748	no	9.63669e-18	up
SP3	9	1	0.547532	no	4.89767e-25	up
GNL2	9	1	0.547757	no	6.54749e-11	up
MED21	9	1	0.547927	no	1.89308e-08	up
CCR9	10	0	0.548259	no	4.09109e-07	down
RBBP7	10	0	0.548431	no	2.84407e-64	up
SPECC1	10	0	0.54855	no	0.0299904	up
DOT1L	9	1	0.548552	no	0.849222	up
CLCNKA	10	0	0.548926	no	0.0750712	up
IKBKG	10	0	0.549234	no	3.30078e-15	up
ENC1	10	0	0.549295	no	0.000294601	up
CHRNA6	9	1	0.549499	no	0.162334	up
NME2	10	0	0.54959	no	9.98424e-78	up
NME1-NME2	10	0	0.54959	no	2.1299e-47	up
SH2D4A	9	1	0.549598	no	3.18085e-10	down
NFIA	10	0	0.549682	no	3.27306e-13	down
CA13	10	0	0.549706	no	7.1714e-08	down
SIRT2	10	0	0.550283	no	0.000712152	up
PTGR1	10	0	0.55031	no	2.20606e-34	up
LARP7	10	0	0.550326	no	0.0760022	down
LRRCC1	10	0	0.55057	no	1.80339e-05	up
C1orf95	10	0	0.550612	no
ADAM30	10	0	0.550837	no	0.119076	up
NF2	9	1	0.550906	no	2.35669e-13	up
PRPS2	10	0	0.551283	no	1.70755e-76	up
CDH16	9	1	0.551334	no	0.177975	up
STIL	10	0	0.551395	no	2.3042e-150	up
TIAL1	10	0	0.551542	no	7.4998e-21	up
SLC13A3	10	0	0.551569	no	0.0141866	up
LRRIQ4	8	2	0.551844	no	3.15232e-09	up
CACNA1B	10	0	0.551928	no	3.62946e-52	up
LRRC10	10	0	0.551939	no	0.0866803	up
OPN4	10	0	0.551956	no	0.248461	up
RGPD1	10	0	0.552023	no	0.000168928	up
RGPD3	10	0	0.552023	no	0.0251239	up
CNBP	10	0	0.552064	no	8.06562e-31	up
NPFFR1	9	1	0.55212	no	0.000212261	down
TIGIT	8	2	0.55216	no	0.000193375	up
GP2	10	0	0.55294	no	0.0340165	up
PRKAG1	10	0	0.553062	no	3.96485e-29	up
MLST8	10	0	0.553265	no	1.7663e-49	up
CYP21A2	8	2	0.553274	no	0.888671	down
CYP21A1P	8	2	0.553274	no	0.0200855	down
LHX6	9	1	0.553311	no	0.000491867	down
PTPN6	9	1	0.553585	no	2.50656e-09	down
KLC4	10	0	0.553611	no	1.8784e-05	down
CHRM5	10	0	0.553668	no	1.22732e-06	up
TACSTD2	10	0	0.553856	no	5.69707e-36	up
SERPINA9	9	1	0.553971	no	0.139566	down
MTNR1B	10	0	0.554392	no	0.000472408	up
ULK1	10	0	0.55477	no	1.86895e-51	up
MPPED2	9	1	0.55492	no	1.58862e-28	up
GATA6	10	0	0.555077	no	7.12498e-25	down
FOXP2	8	2	0.555103	no	3.55961e-08	up
DNAI1	8	2	0.555295	no	1.30577e-05	down
KLHL34	9	1	0.555475	no	6.97738e-05	up
RXFP4	9	1	0.555507	no	0.0658254	down
KHK	9	1	0.555549	no	5.56294e-24	up
CCNY	10	0	0.555667	no	0.029985	down
RNFT1	10	0	0.556087	no	0.678508	down
KRAS	8	2	0.556233	no	4.30493e-21	up
ACVR2B	10	0	0.556338	no	8.19587e-11	up
CADM3	9	1	0.556512	no	0.00309803	down
LHX9	10	0	0.556687	no	0.151173	down
KCNE2	10	0	0.55669	no	3.45998e-15	up
ELF5	8	2	0.556826	no	2.31087e-05	down
PPP1R12B	10	0	0.557034	no	1.15537e-17	down
NCAM1	8	2	0.557498	no	0.0838282	up
MAGEC3	10	0	0.557723	no	0.000230354	up
NR6A1	10	0	0.557787	no	0.147748	up
ZFAND4	10	0	0.558126	no	0.00071567	down
FZD7	10	0	0.558223	no	1.58312e-37	up
GJB3	10	0	0.558414	no	4.47207e-102	up
COL7A1	5	5	0.558447	no	1.11534e-71	up
LDLRAD3	8	2	0.55874	no	4.00036e-27	up
SPRY2	10	0	0.558859	no	3.65141e-13	down
THRAP3	10	0	0.559164	no	0.0575382	up
LOC100996481	10	0	0.559218	no
ZNF703	7	3	0.559241	no	1.57359e-50	up
COLEC10	9	1	0.559437	no	0.00119807	down
PSTPIP1	10	0	0.559607	no	0.142556	down
TBC1D23	7	3	0.559728	no	3.39625e-17	up
CYP11B2	8	2	0.559886	no	0.114273	up
BDP1	10	0	0.559906	no	3.85151e-09	down
RAC2	10	0	0.560153	no	5.94758e-06	down
RERG	8	2	0.560175	no	1.77158e-11	down
TEK	9	1	0.560228	no	4.41901e-17	down
AQP11	9	1	0.560498	no	7.26524e-36	up
COL23A1	9	1	0.56053	no	3.97494e-05	up
KCNA5	9	1	0.560723	no	1.20286e-09	down
LRFN1	9	1	0.560731	no	2.63202e-51	up
MRE11A	10	0	0.560895	no
MYEF2	10	0	0.561625	no	0.897207	down
RNPC3	10	0	0.56172	no	0.223704	down
ANKRD23	10	0	0.56176	no	3.04346e-13	up
HMHA1	9	1	0.561974	no
HMX2	10	0	0.56205	no	3.38534e-13	up
CDC14B	10	0	0.562122	no	0.0243216	down
CDC14C	10	0	0.562122	no	0.0665626	up
KTN1	9	1	0.562237	no	0.000135863	up
KLC2	10	0	0.562438	no	5.68093e-48	up
SLC35B3	8	2	0.5625	no	5.38095e-20	up
DSTYK	9	1	0.562598	no	0.0103443	down
TMPRSS2	10	0	0.562647	no	7.72321e-18	down
PARP4	9	1	0.56277	no	2.18627e-15	down
SLC7A11	10	0	0.562904	no	2.46454e-44	up
TNFRSF10A	9	1	0.562921	no	0.218538	up
HEATR6	10	0	0.563017	no	1.73796e-21	up
TNIP1	10	0	0.563195	no	1.27745e-06	down
HAL	9	1	0.563295	no	0.92274	down
ARHGEF37	10	0	0.563388	no	3.08555e-09	down
IREB2	10	0	0.56344	no	1.09366e-09	up
KCTD8	9	1	0.563498	no	0.885096	up
DRG1	10	0	0.563532	no	1.87489e-67	up
C3AR1	9	1	0.564049	no	7.01457e-12	down
HCLS1	10	0	0.564131	no	0.104533	down
SPAG1	10	0	0.564152	no	0.0831272	down
RUNX3	10	0	0.56437	no	0.001955	up
ORM1	10	0	0.564499	no	0.00231665	down
NEIL3	10	0	0.564504	no	6.25627e-97	up
LHX4	10	0	0.564543	no	1.16348e-09	up
ABCC12	9	1	0.564707	no	0.48148	up
FXYD5	10	0	0.564805	no	0.00144603	down
WDR60	8	2	0.564856	no	0.000177579	down
EIF3H	9	1	0.564867	no	1.55363e-23	up
PDCD1LG2	7	3	0.565203	no	5.49521e-08	down
LZTS2	10	0	0.565472	no	1.6528e-13	up
TET3	10	0	0.565483	no	1.65681e-67	up
RING1	10	0	0.565501	no	0.000133489	up
FARP1	10	0	0.565569	no	3.045e-09	down
PIK3CA	8	2	0.565623	no	6.37477e-32	up
LMO7	9	1	0.565659	no	2.31818e-22	down
METTL2A	10	0	0.565801	no	2.63884e-53	up
ETV6	8	2	0.565897	no	1.09293e-21	up
DDX58	9	1	0.565977	no	0.113749	down
UNC5A	8	2	0.566399	no	0.316494	down
GPT	6	4	0.566406	no	1.66483e-18	up
ZBTB24	10	0	0.566703	no	9.25207e-07	up
ALDH3A2	9	1	0.566824	no	0.179472	down
PRDM4	10	0	0.566866	no	0.000286097	up
MAP3K10	9	1	0.567074	no	1.00407e-19	up
PCDH7	9	1	0.567133	no	1.03787e-30	up
SIX1	9	1	0.56728	no	1.60924e-43	up
DOCK11	10	0	0.56738	no	3.80443e-22	down
IRF8	10	0	0.567599	no	4.1608e-10	down
PART1	9	1	0.567668	no	1.89253e-22	up
NLRP3	9	1	0.567999	no	5.53749e-08	down
RBM4	10	0	0.568048	no	6.44879e-50	up
RBM4B	10	0	0.568048	no	5.68027e-28	up
PTPN1	10	0	0.568212	no	6.62757e-10	down
IFT172	9	1	0.56824	no	0.06417	down
DPYD	8	2	0.56845	no	8.32801e-29	down
PROCR	10	0	0.568779	no	0.107645	down
MSX2	10	0	0.569247	no	6.27874e-10	up
TBX4	10	0	0.569398	no	2.15868e-17	down
ANK3	8	2	0.569521	no	6.94587e-10	down
HPN	10	0	0.569765	no	1.72098e-15	down
ARHGAP30	8	2	0.569782	no	3.0417e-17	down
STX18	8	2	0.570014	no	0.58627	up
SUCLG1	9	1	0.570089	no	9.00343e-14	up
RDX	10	0	0.570195	no	4.17108e-14	down
RGPD8	8	2	0.570411	no	6.20282e-07	down
CDK3	10	0	0.570588	no	1.134e-15	up
TEN1-CDK3	10	0	0.570588	no	3.79362e-17	up
DPT	9	1	0.570891	no	2.09273e-12	down
PIGZ	5	5	0.570918	no	3.16085e-18	up
GABRD	9	1	0.571177	no	0.0338663	up
MAP1LC3C	10	0	0.571249	no	5.60065e-17	down
RNF20	10	0	0.571296	no	0.00166913	up
BPGM	10	0	0.571365	no	0.000322368	up
IL1B	10	0	0.571664	no	0.166938	down
IL17RA	10	0	0.571831	no	5.35176e-08	down
KANK2	9	1	0.572369	no	1.2423e-23	down
DDX6	9	1	0.57249	no	0.00144385	up
IRX6	10	0	0.572689	no	1.4753e-06	up
KCNIP3	9	1	0.572793	no	5.71337e-07	up
MMRN2	9	1	0.572892	no	2.95787e-19	down
CHRND	10	0	0.572994	no	0.00146114	up
RFC4	9	1	0.573031	no	5.15895e-119	up
UBE2H	10	0	0.573047	no	2.70248e-26	up
RAB4B	10	0	0.573249	no	0.262535	up
MIA-RAB4B	10	0	0.573249	no	3.49256e-05	up
RAB4B-EGLN2	10	0	0.573249	no	3.11309e-06	up
EIF2AK1	10	0	0.57332	no	1.07847e-94	up
LIG4	9	1	0.573482	no	2.28703e-13	down
FREM2	9	1	0.573648	no	0.0243363	up
HIPK2	10	0	0.573731	no	1.11275e-09	down
PTEN	10	0	0.574059	no	1.59731e-13	down
BCS1L	9	1	0.574171	no	2.36412e-46	up
INO80D	10	0	0.574299	no	0.0712552	down
ARPC4	10	0	0.574669	no	0.0488701	down
SHD	10	0	0.574708	no	0.271516	up
MED31	10	0	0.574782	no	3.15335e-06	up
SETD2	10	0	0.574925	no	2.96462e-07	down
FNDC4	9	1	0.575159	no	7.85369e-17	up
PLK4	10	0	0.575326	no	6.48617e-137	up
UBE2D3	10	0	0.575361	no	0.00130102	down
BCL2L2	10	0	0.575397	no	1.74779e-09	down
MLLT1	10	0	0.576135	no	0.0198216	down
HTR7	10	0	0.576228	no	1.05769e-28	up
EPHA6	9	1	0.576547	no	1.31127e-16	up
TRIB2	10	0	0.57655	no	4.20146e-11	up
SMARCA2	7	3	0.57656	no	1.71493e-06	down
EDF1	10	0	0.576732	no	2.23542e-06	up
HPGD	10	0	0.576901	no	1.05204e-12	down
VSTM2L	10	0	0.576932	no	0.00413762	down
TNFSF12-TNFSF13	10	0	0.576965	no	1.37954e-10	down
SUSD4	10	0	0.577027	no	9.7097e-75	up
COL18A1	9	1	0.577076	no	3.45277e-05	up
ATP4A	10	0	0.577122	no	1.22467e-10	up
SFTPA2	10	0	0.577149	no	4.53619e-22	down
ANKRD32	10	0	0.577278	no
ISG20	10	0	0.577375	no	0.130181	down
F13A1	8	2	0.577467	no	2.38505e-06	down
DDX10	8	2	0.578163	no	1.04904e-70	up
COL24A1	8	2	0.578176	no	7.22261e-14	up
BAZ2B	7	3	0.578539	no	1.16507e-08	down
VSX2	10	0	0.578871	no	0.394549	up
HSD17B4	10	0	0.579	no	7.20735e-27	down
WNT16	9	1	0.57934	no	0.0012707	up
DNMT3A	8	2	0.579415	no	1.65117e-46	up
INPP5B	10	0	0.579464	no	2.42194e-05	down
RNF139	10	0	0.579723	no	0.000193773	up
CEACAM16	9	1	0.580161	no	0.0396246	up
ARHGEF10L	9	1	0.580251	no	2.38389e-05	down
COL9A3	9	1	0.580494	no	9.85033e-10	up
KCNJ8	9	1	0.580843	no	1.05013e-15	down
TSSC1	10	0	0.580963	no
LRRC34	8	2	0.581129	no	0.0758347	down
RAVER2	10	0	0.581162	no	0.803213	up
ASGR1	10	0	0.581239	no	9.40257e-16	down
TAB2	10	0	0.581409	no	0.153699	down
ALKBH2	10	0	0.581781	no	8.792e-65	up
PARP16	10	0	0.581962	no	4.39974e-21	up
SLC7A14	8	2	0.582062	no	0.201162	up
COL4A3BP	10	0	0.582403	no	2.43186e-26	down
HOXD3	10	0	0.582403	no	4.94469e-06	up
DCT	10	0	0.582414	no	0.164399	down
VPRBP	9	1	0.583204	no
SEMA3C	9	1	0.583323	no	1.76171e-05	up
TEAD2	10	0	0.583346	no	9.50395e-22	up
ARHGEF38	9	1	0.583434	no	5.26735e-19	down
PDAP1	8	2	0.583695	no	2.27343e-67	up
IRF3	10	0	0.583758	no	4.29926e-24	up
PACSIN3	10	0	0.583868	no	1.51179e-56	up
COX6A1	10	0	0.583889	no	6.20644e-28	up
DLX6	7	3	0.58391	no	3.23807e-22	up
ACAP2	6	4	0.58409	no	2.42005e-51	up
ARID1A	10	0	0.584114	no	1.89412e-05	up
FDXR	10	0	0.5842	no	3.66579e-33	up
BNIP3	10	0	0.584227	no	9.1329e-55	up
C1QL4	10	0	0.584285	no	4.21233e-10	up
NEK5	10	0	0.584369	no	2.92498e-06	down
DND1	10	0	0.58457	no
OR4K14	10	0	0.584887	no	0.161164	up
CA5B	9	1	0.584888	no	1.28144e-10	down
MEPCE	8	2	0.584962	no	2.35742e-05	up
OMG	10	0	0.585388	no	5.78034e-08	down
DPF2	9	1	0.585484	no	6.24364e-31	up
TRAT1	9	1	0.58574	no	9.53638e-05	down
LRP6	8	2	0.585864	no	0.0768444	down
S1PR1	10	0	0.58623	no	9.95411e-19	down
TRDMT1	9	1	0.58625	no	9.31766e-14	down
C11orf70	10	0	0.586764	no	0.000524979	down
RAB9B	9	1	0.586766	no	0.00534823	down
KAT2A	10	0	0.586788	no	5.85977e-72	up
HSD17B2	10	0	0.586994	no	5.88026e-05	up
LRP1	10	0	0.587127	no	5.62244e-11	down
VRK2	10	0	0.587619	no	7.77545e-28	up
CD300A	10	0	0.587757	no	2.13631e-05	down
HOXD9	10	0	0.587889	no	5.63893e-16	up
TM4SF4	9	1	0.588105	no	1.3132e-07	down
RAB8A	10	0	0.588236	no	0.143928	up
TMEM130	7	3	0.588391	no	1.38238e-09	down
LRIG3	10	0	0.588559	no	2.48486e-41	up
TBL2	10	0	0.588664	no	9.93294e-47	up
OR51T1	9	1	0.588708	no	0.0367437	up
MAPK12	10	0	0.588723	no	2.98704e-65	up
ROR1	10	0	0.588769	no	1.01911e-23	down
DRD5	9	1	0.588831	no	0.0119543	up
SPR	10	0	0.589048	no	1.33261e-33	up
GLI1	10	0	0.589205	no	3.38994e-09	up
PHF16	9	1	0.589257	no
SKP2	8	2	0.589851	no	1.44147e-100	up
ORC6	10	0	0.589967	no	1.00546e-144	up
SH2B1	10	0	0.590018	no	0.0178472	up
PPP2R2B	9	1	0.590181	no	1.48912e-16	up
STK32C	10	0	0.590588	no	0.083797	down
ENPP3	9	1	0.590761	no	0.522723	down
FASTK	9	1	0.590781	no	3.43131e-61	up
TADA2B	9	1	0.591429	no	3.74217e-20	down
MBTD1	10	0	0.591563	no	1.35491e-12	up
IGF2BP1	10	0	0.591611	no	5.44094e-36	up
TMLHE	10	0	0.591733	no	1.49471e-26	up
SEMA4B	10	0	0.591743	no	3.1524e-73	up
TOP3A	10	0	0.591821	no	2.01199e-27	up
GPSM1	10	0	0.59247	no	0.00150983	down
LYN	10	0	0.592508	no	1.85778e-05	down
FTSJ2	10	0	0.592704	no
TSFM	10	0	0.592753	no	3.2781e-69	up
GUK1	10	0	0.5928	no	1.71086e-06	up
VPS4B	9	1	0.59281	no	1.73477e-13	up
TM2D2	7	3	0.592974	no	3.59353e-18	up
GAB1	9	1	0.593178	no	1.14693e-13	down
MAGEA4	10	0	0.593898	no	5.13447e-33	up
S100A11	6	4	0.594417	no	1.95941e-72	up
EVI2A	10	0	0.59477	no	5.97207e-10	down
SLC16A5	10	0	0.594774	no	9.8177e-22	down
GRHL1	10	0	0.594876	no	2.32617e-90	up
C6	8	2	0.594877	no	1.95699e-06	down
OR4N5	10	0	0.594956	no	0.290766	up
OR2AT4	10	0	0.594967	no	0.402763	down
GSG2	10	0	0.595081	no
RAD9B	10	0	0.595204	no	0.0674645	up
JUND	10	0	0.595223	no	4.94239e-12	down
NOMO2	8	2	0.595367	no	7.82369e-09	up
PIK3C3	7	3	0.595697	no	0.133538	down
IMPACT	10	0	0.595755	no	6.4282e-22	up
SIGLEC9	10	0	0.595854	no	7.19303e-19	down
DMRT2	7	3	0.595907	no	1.22827e-35	up
S1PR3	10	0	0.595965	no	0.797899	up
SGK223	7	3	0.596254	no
ABCG1	10	0	0.596575	no	5.47319e-12	down
AKAP8	10	0	0.596796	no	1.76404e-10	up
CAMK4	10	0	0.597867	no	0.0346288	down
SPAG4	10	0	0.597975	no	3.80767e-28	up
ABCB8	9	1	0.598087	no	2.45164e-09	up
HOXA5	10	0	0.598099	no	8.98113e-11	down
MLNR	10	0	0.598213	no	2.35869e-07	up
SHMT2	10	0	0.598327	no	2.36162e-142	up
PAPPA	8	2	0.599002	no	0.0905512	up
DAPK2	10	0	0.599938	no	9.30193e-19	down
SNRPA	10	0	0.600163	no	4.5885e-91	up
QRFPR	10	0	0.600488	no	1.71152e-17	up
C1orf228	10	0	0.600563	no	1.43917e-05	down
GABRG2	8	2	0.600698	no	6.00813e-30	up
BAG6	7	3	0.600698	no	0.000127862	up
CCKAR	10	0	0.600748	no	0.0103296	up
CDY1	10	0	0.600771	no
CDY2A	10	0	0.600771	no	0.00887911	up
CDY2B	10	0	0.600771	no	0.0960052	up
CDY1B	10	0	0.600771	no
TEX15	7	3	0.601011	no	2.47155e-14	up
TDRD3	10	0	0.601047	no	3.92815e-10	down
DCAF4L1	10	0	0.601104	no	0.0224111	up
CHRDL2	10	0	0.601373	no	0.11128	up
PIM1	10	0	0.602018	no	0.735458	up
IL17REL	9	1	0.602056	no	0.000135349	up
ATP8B2	9	1	0.60252	no	1.70788e-05	down
PARP6	10	0	0.602662	no	3.62769e-16	up
LARP4B	9	1	0.602787	no	0.0262434	down
WDR34	10	0	0.602854	no	5.93049e-13	up
MEGF8	9	1	0.603119	no	3.09791e-05	up
GNPNAT1	9	1	0.60333	no	8.54621e-49	up
GOLGA4	9	1	0.603425	no	1.68079e-06	down
HTR4	10	0	0.603783	no	0.0154565	down
DHRS13	10	0	0.604638	no	1.2564e-82	up
LPAR6	10	0	0.605337	no	0.000165634	up
ATF4	10	0	0.605643	no	3.18206e-09	up
PLEKHG5	10	0	0.605675	no	2.36034e-34	up
ANKRD33B	7	3	0.605759	no	0.934712	up
ELK1	10	0	0.605865	no	6.81001e-38	up
MUC12	7	3	0.605993	no	0.000175283	down
WDR19	9	1	0.606107	no	1.30934e-09	down
IDI2	9	1	0.606342	no	0.082145	up
HMGCR	9	1	0.606364	no	0.185423	down
ALPP	10	0	0.606396	no	0.0161408	down
ALPPL2	10	0	0.606396	no	0.00326918	down
STEAP1B	9	1	0.60664	no	6.28142e-40	up
DAZAP1	10	0	0.606718	no	2.55613e-43	up
CALD1	10	0	0.606759	no	1.0701e-05	down
EPHA1	9	1	0.606992	no	4.26885e-86	up
PPAT	10	0	0.607069	no	1.99451e-98	up
CA3	10	0	0.6071	no	1.31106e-09	down
RBM34	10	0	0.607324	no	1.03606e-27	up
ENO1	9	1	0.607346	no	1.57134e-62	up
HNF1B	9	1	0.607369	no	4.45865e-21	down
MTMR9LP	10	0	0.607484	no	6.45422e-06	down
HDGFRP2	10	0	0.607686	no
GPR84	10	0	0.607785	no	0.00424418	up
CACNG6	10	0	0.607802	no	0.000304329	down
ALK	9	1	0.608235	no	0.0124617	up
LOC341056	10	0	0.608552	no
HTR3E	9	1	0.608825	no	0.000189731	up
ELAVL3	9	1	0.608829	no	0.0556894	up
GPR18	10	0	0.608886	no	0.400054	down
GPR98	5	5	0.608961	no
CA10	10	0	0.608999	no	5.35514e-06	up
FLT4	8	2	0.609018	no	3.6807e-14	down
PGBD5	10	0	0.609126	no	3.3e-27	up
RNF31	10	0	0.6092	no	7.46124e-05	up
PDE3B	9	1	0.609251	no	6.19196e-17	down
UBA2	10	0	0.609314	no	8.06316e-76	up
DGKB	9	1	0.609342	no	1.2707e-17	up
PLEKHH2	9	1	0.609343	no	1.95272e-15	down
SRSF6	10	0	0.609522	no	1.14752e-06	up
TBK1	10	0	0.609895	no	0.00101459	up
RPS6KA3	10	0	0.609939	no	3.00866e-12	down
ADRA2C	9	1	0.610462	no	2.63334e-06	up
ATP6V1B1	9	1	0.610473	no	5.71972e-05	up
SATL1	8	2	0.610799	no	5.6238e-10	up
CCDC132	7	3	0.61098	no
FSHR	9	1	0.611141	no	0.10466	down
ZNF384	9	1	0.611412	no	7.39003e-37	up
SLAMF6	9	1	0.611953	no	0.0271916	down
AQP4	10	0	0.611954	no	9.08156e-26	down
KIRREL3	9	1	0.611987	no	8.77668e-05	up
PRKACB	10	0	0.612086	no	0.000348559	down
HERC1	8	2	0.612102	no	1.36069e-13	down
SRSF7	10	0	0.612224	no	0.001074	up
ULK3	10	0	0.612245	no	5.31809e-39	up
CSK	10	0	0.61283	no	3.74574e-18	up
GSTZ1	9	1	0.612908	no	9.81307e-40	up
RUFY3	9	1	0.613336	no	2.25783e-09	down
SRSF4	10	0	0.61372	no	0.000122872	up
FOXS1	9	1	0.613819	no	0.022468	down
IGF1	10	0	0.613969	no	0.200619	down
SI	8	2	0.614037	no	0.00624642	up
ZBTB32	9	1	0.614037	no	2.49102e-05	up
KLHL17	10	0	0.614312	no	1.36981e-31	up
PIDD	9	1	0.614363	no
ALDH8A1	10	0	0.614678	no	0.00100316	up
HKDC1	9	1	0.614909	no	0.000719123	down
GLTSCR2	9	1	0.615112	no
FABP9	10	0	0.615112	no	6.4828e-22	up
TTBK1	10	0	0.615368	no	2.08849e-18	up
G3BP1	10	0	0.615433	no	2.9792e-22	up
BMP7	10	0	0.615609	no	1.78285e-96	up
VEGFA	10	0	0.615744	no	0.0041768	up
GTF2I	10	0	0.615922	no	5.74454e-10	up
CTH	10	0	0.616348	no	0.0365249	up
WIF1	10	0	0.61636	no	1.61743e-13	down
TP53I3	9	1	0.616433	no	0.748774	up
CD22	10	0	0.616473	no	0.0928087	down
PAK2	5	5	0.616658	no	5.4991e-54	up
PLXDC2	9	1	0.616675	no	5.55302e-16	down
WDR36	9	1	0.616729	no	6.92873e-12	up
PHB	9	1	0.616733	no	3.30799e-43	up
FBXO32	9	1	0.616925	no	1.20229e-54	up
CAMK1D	10	0	0.617077	no	0.42615	down
CLNS1A	10	0	0.617083	no	2.61701e-43	up
SYNJ2	10	0	0.617157	no	1.0101e-30	up
ZBTB7C	8	2	0.617233	no	1.01862e-27	up
HTATSF1	10	0	0.617303	no	2.5042e-20	up
PPFIA4	9	1	0.617728	no	1.74417e-52	up
INO80E	10	0	0.617761	no	0.0409741	up
MCM7	8	2	0.617778	no	6.7563e-133	up
GLRA3	9	1	0.617889	no	1.49773e-11	up
CHEK2	10	0	0.617975	no	7.33702e-132	up
BTBD3	9	1	0.618183	no	0.339221	down
NUDT8	10	0	0.618233	no	3.03527e-73	up
DIRAS2	10	0	0.618261	no	3.55384e-18	up
KCNB1	10	0	0.618277	no	1.73318e-06	down
TMEM128	9	1	0.618563	no	0.000522844	down
HOXD1	10	0	0.618564	no	6.21765e-06	down
GPR63	10	0	0.618564	no	3.22742e-10	up
RAD54L	10	0	0.618726	no	7.85638e-153	up
RNF40	10	0	0.618953	no	3.38026e-07	up
CTSL1	10	0	0.618967	no
COPS8	10	0	0.618997	no	1.15271e-30	up
PXDN	9	1	0.619036	no	0.00872024	up
LRRC69	10	0	0.619234	no	1.00666e-31	up
DCK	9	1	0.619598	no	1.35613e-09	up
KCNA6	9	1	0.619633	no
LRRC8B	10	0	0.619663	no	3.51241e-17	up
MAPK6	9	1	0.620194	no	3.2428e-91	up
CDK14	7	3	0.6202	no	5.7847e-08	down
SLC6A19	8	2	0.620406	no	0.000106586	up
ARL4A	10	0	0.620818	no	0.00012125	up
COPS3	10	0	0.620912	no	4.05752e-25	up
UBE3C	9	1	0.621159	no	1.83825e-45	up
RB1CC1	10	0	0.621343	no	2.18462e-09	up
ASCL2	9	1	0.62135	no	1.79128e-35	up
AXL	10	0	0.621682	no	2.10601e-16	down
FGD1	10	0	0.621818	no	1.27453e-55	up
TSPAN9	9	1	0.622013	no	0.00604226	down
CSNK1A1L	10	0	0.622133	no	0.0447952	down
CACNG8	9	1	0.622232	no	0.88164	up
XCR1	10	0	0.622344	no	0.0321691	down
GPR1	10	0	0.622367	no	0.00010219	up
P2RY1	9	1	0.622474	no	6.22014e-28	up
FRMD1	10	0	0.622623	no	0.0236203	up
PIK3CB	10	0	0.622785	no	2.96604e-21	up
MAGEA1	10	0	0.623126	no	1.10918e-23	up
ZCWPW2	9	1	0.62345	no	4.89555e-18	down
CACNA1A	10	0	0.623588	no	3.71137e-08	up
SLC19A1	10	0	0.623729	no	6.82909e-14	down
GTF3C3	10	0	0.623905	no	1.98286e-64	up
PREX1	10	0	0.623916	no	5.41298e-17	down
MSGN1	10	0	0.624147	no	0.00094831	up
CBLN2	8	2	0.624229	no	1.75047e-08	up
FMR1	10	0	0.624371	no	6.76447e-06	up
MAP3K7	10	0	0.625032	no	4.11198e-36	up
DDIT4	10	0	0.625315	no	1.21301e-25	up
RRP9	9	1	0.625342	no	5.71349e-18	up
SLC16A6	9	1	0.625464	no	6.22409e-09	down
ABCB9	10	0	0.625635	no	2.13813e-45	up
POU2F2	10	0	0.62592	no	0.927058	down
EYA4	9	1	0.626079	no	0.000802903	down
HOXC10	10	0	0.626355	no	2.35813e-37	up
GPAA1	7	3	0.626644	no	8.01508e-30	up
ALG5	9	1	0.626647	no	0.016243	down
ABCC5	6	4	0.626997	no	5.93731e-61	up
NPDC1	10	0	0.627023	no	2.97048e-13	down
RUNX2	9	1	0.627145	no	1.02601e-49	up
CARM1	10	0	0.627146	no	1.38304e-79	up
SHISA2	10	0	0.627197	no	2.47154e-10	up
JMJD7	10	0	0.627244	no	7.50903e-31	up
ARHGEF12	8	2	0.627511	no	6.54751e-11	down
PRODH2	10	0	0.627604	no	0.0483169	up
CYP1A1	10	0	0.627613	no	0.791436	up
GPR82	10	0	0.627932	no	0.000685613	up
HOXC9	10	0	0.628181	no	1.17517e-53	up
RAB3B	9	1	0.628904	no	1.25462e-31	up
USP28	9	1	0.629125	no	1.37486e-60	up
OGG1	10	0	0.629259	no	0.0402446	down
NDFIP2	10	0	0.630101	no	1.35859e-11	up
CDC34	9	1	0.630488	no	1.30026e-33	up
ZNF43	8	2	0.630569	no	8.11304e-06	down
TK1	10	0	0.630617	no	1.81139e-143	up
GABRB1	8	2	0.630807	no	0.000663513	up
HTR2A	10	0	0.630886	no	0.0766938	down
RFC2	10	0	0.630931	no	9.62221e-119	up
OPN1SW	10	0	0.631022	no	0.00128356	down
C8orf46	10	0	0.631161	no	6.72888e-10	down
RAB5A	10	0	0.631184	no	2.18641e-10	down
NCOA7	9	1	0.631507	no	1.80513e-08	down
TSPAN8	9	1	0.631509	no	4.87099e-05	down
DUSP12	9	1	0.631528	no	5.38604e-37	up
AHRR	7	3	0.631681	no	0.000252035	up
CYP4B1	10	0	0.631802	no	1.8662e-19	down
ARID5A	10	0	0.631821	no	5.52272e-05	down
PPP1R13B	8	2	0.631977	no	8.03489e-05	down
CCNYL2	10	0	0.632236	no	1.42008e-16	up
WDR63	9	1	0.632458	no	3.84845e-06	down
GP9	9	1	0.632539	no	3.25095e-09	down
NAA50	9	1	0.63262	no	1.90122e-109	up
RASGEF1B	10	0	0.63265	no	4.40945e-16	down
KIF24	9	1	0.632834	no	6.08201e-19	up
VOPP1	7	3	0.632858	no	9.60654e-15	up
RGPD4	8	2	0.632884	no	0.0173159	up
ACTL6A	9	1	0.632948	no	1.00905e-111	up
RAB27B	9	1	0.633076	no	0.018792	down
LOC647859	10	0	0.633114	no
PLXDC1	10	0	0.633619	no	0.385935	up
DPP9	10	0	0.633676	no	2.34881e-08	up
STC2	10	0	0.634433	no	2.84884e-21	up
SMARCAD1	10	0	0.634446	no	1.53176e-10	up
ITLN1	9	1	0.634502	no	0.0758413	down
PHLPP1	9	1	0.634677	no	5.69118e-29	up
KDM5B	10	0	0.634785	no	8.54478e-98	up
RNF2	10	0	0.634854	no	5.21452e-57	up
PDE4D	8	2	0.635094	no	1.82847e-20	down
IER3	8	2	0.63512	no	7.79274e-06	up
A1CF	10	0	0.63555	no	0.0711548	up
FCRLA	9	1	0.63612	no	0.901723	up
UBE2E3	10	0	0.636187	no	3.2724e-76	up
GPR132	9	1	0.636292	no	3.52498e-05	down
GJD2	10	0	0.637005	no	0.213683	up
GABARAPL2	10	0	0.637099	no	7.43009e-06	down
VSIG8	9	1	0.637241	no	0.000161048	up
TTC23	9	1	0.637293	no	1.65223e-06	up
IFT122	10	0	0.637704	no	2.72168e-05	up
TMEM67	10	0	0.637749	no	0.553985	down
LRRC2	10	0	0.637864	no	1.95114e-13	down
CHUK	9	1	0.638073	no	0.482081	up
RASGRF1	10	0	0.63825	no	3.90288e-20	down
CDK15	10	0	0.638298	no	1.80374e-12	down
IL1RAPL1	10	0	0.638936	no	0.00673508	up
SLC7A9	10	0	0.639214	no	0.000214556	up
RAB27A	8	2	0.639374	no	9.76315e-26	down
CHRAC1	10	0	0.639382	no	6.24939e-43	up
ADCY8	10	0	0.639404	no	0.0105904	up
PRL	8	2	0.63972	no	0.129935	up
GPR32	10	0	0.640088	no	0.123737	up
NBR1	10	0	0.640192	no	9.35815e-07	down
KAT6A	8	2	0.640397	no	0.969973	up
GPR37	9	1	0.640444	no	1.60813e-16	up
HFE	9	1	0.640801	no	0.059191	up
KLF11	10	0	0.641074	no	1.19684e-12	down
RASD2	10	0	0.641514	no	1.50642e-10	up
ADTRP	9	1	0.641613	no	3.38137e-10	down
MAGEA10	10	0	0.641967	no	3.37972e-19	up
ECH1	10	0	0.641992	no	2.70745e-08	up
GPR146	9	1	0.642091	no	2.07143e-18	down
ANKK1	10	0	0.642268	no	4.73484e-15	up
SARDH	9	1	0.643041	no	0.00236128	down
MLL3	9	1	0.643049	no
ZMYND8	10	0	0.643449	no	2.06706e-12	up
FAM123B	10	0	0.643456	no
UBFD1	10	0	0.643698	no	6.75267e-38	up
RBP2	9	1	0.643904	no	7.30386e-08	down
SOX17	10	0	0.644478	no	3.19445e-14	down
PVR	9	1	0.644568	no	0.00067312	down
HSD17B14	10	0	0.644716	no	0.000100094	down
RAB24	10	0	0.644785	no	1.32074e-07	up
TMEM44	5	5	0.645097	no	2.90153e-24	up
JAK2	7	3	0.645301	no	2.85391e-12	down
TBC1D19	8	2	0.645309	no	0.135821	down
XPA	9	1	0.645442	no	0.715071	up
CDK5	9	1	0.645482	no	9.19795e-45	up
RBMXL2	9	1	0.645572	no	4.64955e-12	down
ADCY3	8	2	0.64571	no	5.53542e-18	up
KDM2B	10	0	0.645792	no	3.53382e-16	up
CALCOCO2	10	0	0.645805	no	1.51937e-19	down
ZBTB9	10	0	0.645916	no	3.11803e-13	up
GPBAR1	9	1	0.64594	no	5.12573e-17	down
KBTBD4	9	1	0.646211	no	1.44362e-06	down
MPL	10	0	0.646464	no	5.8578e-14	down
ITGB2	10	0	0.646493	no	2.07847e-18	down
ATP5B	10	0	0.64658	no	1.90651e-73	up
DCP2	10	0	0.646592	no	0.325361	down
RDH8	10	0	0.647042	no	3.33274e-08	up
SUSD5	10	0	0.647096	no	0.0023672	down
WDR47	10	0	0.647322	no	3.19252e-06	up
CREBBP	8	2	0.647774	no	0.845263	up
MACF1	7	3	0.647868	no	8.98587e-16	down
TCF20	8	2	0.648011	no	2.46946e-60	up
SEMA4D	10	0	0.648277	no	0.00270921	up
MTMR7	9	1	0.648308	no	0.800559	up
CSTF1	10	0	0.64841	no	6.15067e-40	up
RAB7A	10	0	0.648456	no	1.80792e-47	up
NMU	10	0	0.64849	no	5.05175e-22	up
PRDM2	8	2	0.648517	no	0.000271405	down
CCL4	10	0	0.64854	no	0.000571286	down
HCN1	8	2	0.648553	no	0.282686	up
TBX5	9	1	0.648648	no	9.43064e-16	down
TTC1	10	0	0.64866	no	0.00192464	down
UBL4A	10	0	0.648817	no	8.10685e-46	up
MEF2A	9	1	0.648887	no	2.42704e-15	down
HERC5	10	0	0.648965	no	0.0204527	down
CBX5	10	0	0.648999	no	4.1945e-10	up
UCHL5	10	0	0.649493	no	1.18322e-44	up
RBM19	9	1	0.649548	no	6.30328e-44	up
ESX1	10	0	0.649681	no	0.0862314	up
SGMS2	10	0	0.649736	no	1.40069e-09	down
FCGR2C	7	3	0.649765	no	0.482555	down
UNC119	9	1	0.650266	no	7.17743e-66	up
SFTPA1	10	0	0.650345	no	4.65318e-23	down
NFATC2	6	4	0.650604	no	6.22279e-07	down
ANKRD20A3	10	0	0.650629	no	0.099879	down
ANKRD20A2	10	0	0.650629	no	0.0602522	up
PDE1B	9	1	0.650704	no	4.07145e-19	down
GATM	10	0	0.650715	no	7.94812e-18	up
ANKFY1	10	0	0.650996	no	1.57766e-13	down
TTC16	10	0	0.651129	no	1.24195e-05	down
SRPK1	8	2	0.651189	no	2.69438e-116	up
ARL5B	10	0	0.651232	no	0.00927048	up
SSB	10	0	0.651667	no	6.74144e-44	up
SERPINE2	10	0	0.651756	no	5.82583e-50	up
CLCN2	9	1	0.651897	no	2.40055e-79	up
PLEKHG1	9	1	0.652185	no	0.0123542	down
BLNK	10	0	0.652305	no	0.000382829	up
COL6A5	8	2	0.652482	no	1.20087e-12	down
SS18L1	9	1	0.652733	no	6.07205e-33	up
HAPLN1	10	0	0.652831	no	3.72674e-06	up
COL5A3	9	1	0.653022	no	1.54338e-08	up
GABRA2	5	5	0.65313	no	0.00057392	up
KCNJ14	10	0	0.653258	no	1.88054e-64	up
NAGK	10	0	0.653932	no	2.7758e-09	up
NEGR1	9	1	0.653951	no	3.24092e-16	down
CDC20B	10	0	0.654082	no	0.764322	up
VSIG4	10	0	0.65426	no	1.45159e-19	down
PIK3R1	10	0	0.654623	no	7.56999e-08	down
TCHH	7	3	0.654975	no	4.54865e-12	up
KCTD10	10	0	0.655314	no	2.63196e-22	down
SRSF11	10	0	0.655639	no	7.21546e-10	up
PABPN1	10	0	0.65619	no	2.86125e-28	up
RAPSN	8	2	0.656248	no	4.11008e-05	up
CD33	10	0	0.656426	no	3.76778e-26	down
WDR38	10	0	0.656552	no	2.03854e-05	down
ZNF197	10	0	0.656605	no	0.000170366	down
CSNK1G1	10	0	0.656689	no	4.29813e-35	up
RTN4IP1	10	0	0.65672	no	9.84095e-38	up
RGL3	10	0	0.656986	no	2.86267e-13	down
KDM3B	9	1	0.65724	no	1.88121e-05	down
MLH3	9	1	0.657326	no	0.0523961	up
DEK	9	1	0.657522	no	1.06357e-32	up
ALAS1	9	1	0.657638	no	1.31615e-21	down
ZADH2	8	2	0.658278	no	0.00068459	down
MORF4L1	10	0	0.658308	no	0.994901	up
PITX2	9	1	0.658493	no	5.09354e-24	up
KCTD14	10	0	0.658513	no	1.86905e-13	down
NDUFC2-KCTD14	10	0	0.658513	no
HS3ST4	9	1	0.65856	no	1.53256e-05	up
RAB5B	10	0	0.658675	no	8.34387e-14	down
LINGO1	10	0	0.658707	no	1.21942e-21	up
C1QTNF2	10	0	0.658733	no	1.16275e-19	down
OR51A4	6	4	0.658899	no	0.228597	up
AURKC	10	0	0.659693	no	2.01309e-06	up
RBM28	10	0	0.659707	no	2.15691e-57	up
AKR1B10	10	0	0.659741	no	3.32727e-42	up
LGR4	9	1	0.659785	no	2.82877e-67	up
ATP11A	10	0	0.659992	no	2.01478e-24	down
LLGL1	10	0	0.660133	no	5.34623e-40	up
MLL5	8	2	0.660161	no
BRD3	9	1	0.660191	no	0.0023017	up
SDS	10	0	0.660206	no	0.000853069	up
WDR59	10	0	0.660438	no	7.99899e-28	up
GDPD3	10	0	0.660693	no	0.609651	up
CHST3	9	1	0.660735	no	3.10332e-12	up
IKZF3	9	1	0.66076	no	0.24309	down
CDA	10	0	0.660804	no	3.85162e-05	up
SRM	10	0	0.660851	no	1.75497e-28	up
CA1	10	0	0.660926	no	7.30093e-10	down
SH2D3C	10	0	0.660943	no	1.00358e-23	down
CSTF2	10	0	0.660998	no	1.3306e-87	up
ABCA13	8	2	0.661002	no	8.66244e-34	up
KCNA2	10	0	0.661033	no	0.0248144	up
CIAO1	9	1	0.661172	no	7.48884e-30	up
SEMA7A	10	0	0.661419	no	0.000694715	up
SYNCRIP	10	0	0.661737	no	2.14269e-37	up
VAV2	9	1	0.66175	no	0.0199714	up
KIF26A	9	1	0.661799	no	1.9106e-06	down
PRDX3	10	0	0.661834	no	5.00586e-06	up
EPB41L2	9	1	0.662102	no	5.83762e-17	down
OR2T11	3	7	0.662271	no	0.317793	up
GATA1	10	0	0.662394	no	7.36867e-16	down
FBLN1	9	1	0.662579	no	9.95646e-07	down
KLF1	10	0	0.662699	no	1.08075e-05	up
MICB	8	2	0.66277	no	0.247468	up
ZC3HC1	10	0	0.662831	no	3.05191e-50	up
THBS1	10	0	0.663068	no	6.72431e-07	down
SLC39A10	10	0	0.663251	no	3.62618e-20	up
CLSPN	9	1	0.663398	no	6.71927e-93	up
OR1C1	7	3	0.663683	no	0.724353	up
BLM	10	0	0.663906	no	5.09999e-121	up
IHH	8	2	0.664172	no	6.12706e-17	down
NKAIN4	9	1	0.664609	no	3.62382e-07	up
DDX55	10	0	0.665025	no	1.38821e-62	up
ADRA1A	8	2	0.665153	no	2.84254e-14	down
KLHL14	9	1	0.665206	no	0.679696	down
BHLHE22	9	1	0.665432	no	0.000718707	down
MRPL38	10	0	0.665728	no	8.57412e-38	up
MST4	10	0	0.665739	no
FIP1L1	9	1	0.665894	no	5.74096e-54	up
MATK	10	0	0.666002	no	1.2655e-11	down
CD80	9	1	0.666094	no	6.9826e-08	down
DAG1	10	0	0.666246	no	0.269433	down
ZNF397	9	1	0.667085	no	0.26059	up
ILDR1	10	0	0.667318	no	4.10758e-11	up
MUC15	9	1	0.66741	no	1.93103e-09	down
SLC4A7	10	0	0.667429	no	3.22028e-07	up
EPSTI1	10	0	0.667564	no	0.00588948	down
HDAC6	10	0	0.66759	no	0.744525	up
CHRNE	10	0	0.667701	no	0.478992	down
TAOK3	10	0	0.667978	no	5.28528e-27	down
CXCL3	10	0	0.667998	no	2.45928e-06	down
HUNK	10	0	0.668054	no	0.092386	down
RER1	10	0	0.668571	no	9.71143e-19	up
RBPMS	8	2	0.66902	no	7.81401e-38	down
MECR	10	0	0.669048	no	1.20016e-28	up
ELAVL4	9	1	0.669093	no	0.0160717	up
MCM4	10	0	0.669104	no	3.73403e-166	up
ZBTB44	9	1	0.669215	no	0.107415	up
FLJ27352	9	1	0.669573	no
AGAP3	9	1	0.669796	no	0.170253	down
HNRNPR	10	0	0.66987	no	2.2009e-37	up
MSH6	10	0	0.669938	no	4.82479e-103	up
SIGLEC6	9	1	0.670365	no	3.54101e-14	down
AGT	10	0	0.670383	no	0.565284	down
OR2B11	10	0	0.670731	no	0.00989354	down
OAT	10	0	0.670805	no	1.97865e-33	up
TP53BP2	10	0	0.671162	no	1.59614e-05	down
FGF14	9	1	0.671298	no	1.31078e-09	down
DMRT1	7	3	0.671388	no	3.38962e-20	up
C19orf80	10	0	0.671466	no
ASH1L	7	3	0.671635	no	0.17662	up
TRIM28	10	0	0.671764	no	1.45831e-82	up
PHF12	10	0	0.671934	no	4.09746e-10	up
STRN	10	0	0.671962	no	1.09447e-15	up
RB1	9	1	0.672044	no	0.276526	up
MTA2	9	1	0.672303	no	6.30214e-61	up
PLCG1	9	1	0.67235	no	1.02125e-05	up
EIF4B	8	2	0.672417	no	0.370679	up
DGKD	10	0	0.672449	no	9.72111e-08	down
LCN12	10	0	0.672874	no	1.74358e-07	up
RPL22L1	8	2	0.672992	no	1.02902e-50	up
SYK	10	0	0.672999	no	0.00191353	down
RAB10	8	2	0.673041	no	1.29851e-80	up
SMYD4	9	1	0.673241	no	0.0111686	down
VAV1	10	0	0.673494	no	9.8762e-09	down
AGPAT6	8	2	0.673533	no
TRPV1	10	0	0.673583	no	7.46286e-09	up
PTPRZ1	7	3	0.673719	no	5.28865e-79	up
PAX9	7	3	0.67381	no	1.52759e-27	up
C1orf186	9	1	0.673836	no	3.28339e-06	down
STARD10	10	0	0.673959	no	0.193652	up
USF2	8	2	0.674088	no	5.60694e-17	up
FBXW11	10	0	0.674491	no	1.69977e-13	down
TSC2	9	1	0.674504	no	0.612716	down
PRMT10	8	2	0.674676	no
RELB	9	1	0.674761	no	0.0450418	up
CA5A	10	0	0.674816	no	0.0787455	up
ZNF180	9	1	0.674925	no	6.26005e-05	up
SFRP1	8	2	0.675047	no	0.000424431	up
SEH1L	9	1	0.675185	no	1.49918e-28	up
ASS1	10	0	0.675237	no	4.43875e-07	up
IRX4	8	2	0.675353	no	4.68658e-24	up
LRRC39	10	0	0.675364	no	0.0031283	up
DOPEY1	10	0	0.675595	no	1.48025e-07	down
OR52I2	9	1	0.675625	no	0.125417	up
GEMIN5	10	0	0.675719	no	0.108115	up
ITPK1	9	1	0.675829	no	7.54805e-17	down
RGPD5	9	1	0.675861	no	0.355099	up
RGPD6	9	1	0.675861	no	0.0437798	down
RGPD2	9	1	0.675861	no	3.65268e-14	up
NKX6-1	10	0	0.675925	no	1.0848e-31	up
RIT2	8	2	0.676111	no	0.258728	up
RAB33B	9	1	0.676377	no	1.98143e-11	down
FRMPD4	10	0	0.676471	no	0.00349802	up
DDX27	10	0	0.676516	no	4.93354e-58	up
TERF2IP	10	0	0.677016	no	1.81341e-16	down
SSH3	9	1	0.67712	no	6.80397e-18	up
WDR72	9	1	0.677255	no	8.37031e-126	up
JAM3	9	1	0.677288	no	1.88611e-15	down
UBE2E1	10	0	0.677329	no	0.116742	up
TOP2B	10	0	0.677667	no	0.646249	down
BHLHE40	10	0	0.677823	no	0.0176403	down
MGARP	10	0	0.677861	no	0.0378961	down
PAQR9	10	0	0.678196	no	9.84275e-08	up
SOX9	9	1	0.678347	no	3.63128e-45	up
NAA11	10	0	0.67846	no	2.82066e-07	up
ESR2	10	0	0.678463	no	0.0171598	up
SLIRP	10	0	0.678668	no	4.32999e-28	up
MLXIP	10	0	0.679401	no	3.16446e-06	down
ROCK2	10	0	0.679512	no	4.127e-10	down
ELF3	10	0	0.679573	no	0.448368	up
SLC16A3	10	0	0.67971	no	2.09145e-19	up
NAE1	9	1	0.679721	no	1.74857e-74	up
CDC40	10	0	0.679804	no	1.52012e-08	up
LAMA3	9	1	0.679885	no	0.00125088	up
MRGPRX4	9	1	0.680001	no	0.000229982	up
CISH	9	1	0.680156	no	4.84926e-21	down
CYP2W1	10	0	0.680166	no	4.79443e-10	up
CHRDL1	10	0	0.680243	no	1.0639e-20	down
TRIB1	10	0	0.680627	no	9.17565e-08	down
PTTG1	9	1	0.681028	no	3.28296e-145	up
BIRC2	10	0	0.681207	no	0.156659	up
APLNR	10	0	0.681341	no	1.0886e-06	down
HRH2	10	0	0.681596	no	0.943572	up
CDKN1B	8	2	0.681936	no	0.796903	up
MAMDC4	10	0	0.682077	no	9.48491e-06	up
MAGEA2	10	0	0.682254	no	1.30452e-15	up
MAGEA2B	10	0	0.682254	no	1.14849e-18	up
MFI2	5	5	0.682455	no
PTAFR	10	0	0.682707	no	5.59023e-19	down
TSPAN4	9	1	0.683061	no	2.26199e-31	down
OR2T27	10	0	0.683262	no	0.317793	up
ATP10D	8	2	0.683696	no	0.392865	down
KLRG2	10	0	0.683813	no	4.14394e-11	up
IDH1	10	0	0.684099	no	1.13207e-17	up
EPHA2	9	1	0.684131	no	0.781956	up
GAB2	10	0	0.684298	no	6.87711e-29	down
EXT2	9	1	0.684517	no	1.63186e-29	up
MOG	9	1	0.68454	no	0.170366	up
MCF2	10	0	0.684802	no	3.88021e-11	up
FSTL3	10	0	0.684819	no	4.95983e-07	down
TRPM6	10	0	0.685099	no	0.646998	down
TMEM184B	10	0	0.68522	no	6.74976e-20	up
KDM3A	10	0	0.685375	no	1.06425e-53	up
HOXA13	10	0	0.685615	no	1.9016e-35	up
PCSK7	10	0	0.685648	no	2.15311e-05	down
TFAM	10	0	0.685699	no	7.62741e-33	up
BBOX1	9	1	0.685826	no	4.12871e-19	up
HIST1H2BD	9	1	0.685993	no	3.7143e-62	up
POLL	10	0	0.686018	no	0.170946	up
SLC52A2	10	0	0.686184	no	1.00442e-64	up
NKIRAS1	10	0	0.686363	no	9.23984e-11	down
RELA	9	1	0.686533	no	0.381264	down
RIPK3	10	0	0.686688	no	8.47998e-22	down
CSMD3	4	6	0.686712	no	0.000159104	up
HNRNPAB	9	1	0.686735	no	6.49796e-39	up
FBXW10	10	0	0.686742	no	0.00470962	up
FASN	9	1	0.686773	no	0.00699595	down
HMGB4	10	0	0.686839	no	0.134197	up
XRCC1	10	0	0.686971	no	1.56366e-18	up
FFAR1	10	0	0.687168	no	0.354837	down
PRKAB1	10	0	0.687323	no	7.62181e-15	down
TBP	10	0	0.687395	no	9.80684e-25	up
COL9A1	9	1	0.687611	no	7.56136e-05	up
BBC3	9	1	0.687615	no	0.000868273	up
PFKL	10	0	0.687714	no	1.43138e-24	up
KLF6	9	1	0.687875	no	4.29641e-15	down
MMP7	10	0	0.687912	no	2.76892e-16	up
CYC1	7	3	0.688047	no	1.16004e-80	up
SERPING1	10	0	0.688053	no	7.49978e-24	down
CDH17	10	0	0.688132	no	7.9772e-07	up
MC2R	9	1	0.688157	no	0.147351	up
MXRA8	10	0	0.688346	no	0.0176219	down
NWD1	7	3	0.688392	no	0.00164833	down
OTX1	10	0	0.688544	no	1.44095e-59	up
HSD17B12	9	1	0.688862	no	5.4881e-05	down
CHRFAM7A	6	4	0.689763	no	0.00824439	up
PRLR	8	2	0.689821	no	4.07437e-13	up
PPARGC1A	10	0	0.68987	no	1.17095e-13	down
RALGPS2	10	0	0.689929	no	2.90886e-12	up
ASPHD2	10	0	0.690202	no	2.36882e-46	up
TAF1L	9	1	0.690416	no	0.00026852	up
CADM2	9	1	0.690694	no	0.0249256	down
ATG4D	10	0	0.69082	no	3.56928e-81	up
ARHGAP10	10	0	0.691032	no	2.05265e-14	down
PRKCDBP	8	2	0.691312	no
HOXA3	9	1	0.691435	no	9.23066e-13	up
LPAR5	9	1	0.692026	no	1.61485e-33	up
C3orf43	5	5	0.692237	no
HTR3B	8	2	0.6925	no	3.87081e-11	up
ITSN2	9	1	0.692778	no	3.67588e-15	down
ITGB4	9	1	0.692838	no	3.00411e-99	up
USP20	9	1	0.692843	no	0.345026	up
PGLYRP2	10	0	0.692863	no	2.92521e-06	up
YWHAZ	10	0	0.692873	no	2.33863e-115	up
LRRC4B	10	0	0.693109	no	1.69298e-07	down
AAAS	10	0	0.693554	no	4.17381e-47	up
FAM8A1	9	1	0.693856	no	3.15187e-21	down
SP140	10	0	0.693861	no	0.0556067	down
GJA1	10	0	0.694031	no	2.22016e-08	up
CFTR	7	3	0.694055	no	2.54375e-17	down
MAPK7	9	1	0.694145	no	0.0572885	down
OTX2	10	0	0.694402	no	8.70751e-06	up
SUCNR1	8	2	0.694506	no	0.450399	down
PFKFB3	9	1	0.694628	no	0.000457564	down
KCNK4	10	0	0.694732	no	3.58206e-07	up
PSKH2	10	0	0.695028	no	0.29744	down
GPR78	8	2	0.695372	no	8.51177e-10	up
HIC2	9	1	0.695419	no	1.75141e-19	up
LRIT3	10	0	0.695732	no	0.848631	up
CYSLTR1	10	0	0.695764	no	2.00482e-18	down
UNC5C	10	0	0.695872	no	5.22269e-12	down
TCF23	9	1	0.695926	no	0.021189	down
BTF3	10	0	0.696142	no	9.04168e-13	up
PIK3C2B	10	0	0.696261	no	2.9824e-11	down
TTL	10	0	0.69634	no	6.03241e-23	up
HADHA	8	2	0.69641	no	0.487996	up
ZNF232	10	0	0.696498	no	0.00014613	up
MRGPRD	10	0	0.697202	no	0.0151148	up
OSBPL1A	10	0	0.697217	no	2.47362e-06	down
SRGAP2	10	0	0.697256	no	3.80861e-06	down
IQCG	5	5	0.697263	no	0.0167108	up
DDX53	10	0	0.697879	no	0.000433357	up
TCFL5	9	1	0.698081	no	2.44787e-62	up
ZWINT	10	0	0.698816	no	2.64936e-148	up
STK31	10	0	0.698934	no	3.40989e-43	up
METTL1	10	0	0.699512	no	2.34062e-38	up
REL	8	2	0.699797	no	0.239415	down
HMSD	9	1	0.699879	no	0.000884166	up
LMX1B	9	1	0.699957	no	2.05856e-20	up
FNTA	7	3	0.700002	no	6.91025e-25	up
ELAVL1	10	0	0.700471	no	8.45055e-55	up
ACADL	9	1	0.700687	no	1.48404e-17	down
CAPN2	9	1	0.700812	no	4.50624e-21	down
LTK	10	0	0.701094	no	9.93935e-05	down
CASP5	10	0	0.701173	no	2.92488e-10	down
PROKR2	8	2	0.701181	no	0.0291627	up
CDC42BPG	10	0	0.701379	no	0.787423	down
ABCA5	9	1	0.701389	no	1.02647e-14	up
PRDX5	9	1	0.701476	no	0.318454	down
TK2	10	0	0.701486	no	3.63336e-28	down
SFTA3	7	3	0.701501	no	1.91676e-25	down
USP45	9	1	0.701531	no	2.00159e-15	up
VRK3	10	0	0.701626	no	0.93899	down
FZD4	9	1	0.701661	no	5.20115e-18	down
GNA14	9	1	0.701717	no	1.24028e-20	down
ZBTB26	10	0	0.701957	no	1.24511e-12	up
NME1	10	0	0.702009	no	1.42753e-81	up
S100B	10	0	0.702186	no	0.0517358	up
DLST	10	0	0.702234	no	0.0770801	up
PCSK1N	10	0	0.702624	no	7.74018e-05	up
KIF12	10	0	0.702758	no	0.728298	up
NID1	10	0	0.702938	no	0.169846	up
LRRD1	6	4	0.703342	no	2.52222e-06	up
SH3BP1	10	0	0.703362	no	2.37316e-89	up
SOX6	9	1	0.703408	no	6.98569e-10	up
KCNK16	10	0	0.703426	no	0.461519	up
PPARA	9	1	0.703678	no	8.00584e-18	up
PTPN11	10	0	0.703863	no	0.531372	up
ZCRB1	10	0	0.703932	no	1.55756e-33	up
DCAF4L2	9	1	0.704264	no	2.35141e-06	up
CNBD1	10	0	0.704293	no	7.04589e-21	up
ARPC1A	8	2	0.704539	no	2.42129e-80	up
TAP1	10	0	0.704675	no	8.60211e-09	up
MTMR10	9	1	0.704981	no	2.24444e-25	down
SIGLEC7	9	1	0.705291	no	1.37509e-14	down
PRMT7	8	2	0.705496	no	3.7695e-21	up
CTSB	8	2	0.705523	no	5.40909e-05	up
TMPRSS3	9	1	0.70586	no	5.67729e-05	down
ATP9A	9	1	0.706053	no	0.0280643	up
HRH3	8	2	0.706358	no	0.0110628	up
EGOT	10	0	0.70636	no	1.08788e-06	up
CHRM4	10	0	0.706424	no	0.16008	down
WDR75	10	0	0.706597	no	5.89647e-111	up
SPAST	9	1	0.706696	no	6.26334e-88	up
UCKL1	10	0	0.706955	no	9.11298e-39	up
ADAMTS20	7	3	0.707032	no	1.83479e-52	up
FAM58BP	10	0	0.707108	no	8.5364e-05	up
FANCF	9	1	0.707218	no	5.63881e-28	up
PRMT2	10	0	0.70731	no	4.16838e-05	down
BMP4	10	0	0.707658	no	0.00235834	down
SULT1E1	9	1	0.707987	no	2.20556e-06	up
MELK	10	0	0.70825	no	1.78751e-107	up
ITGB7	10	0	0.70834	no	0.0158292	down
KDM1A	10	0	0.708352	no	6.14016e-80	up
GSK3A	10	0	0.70851	no	1.10302e-53	up
SDHA	7	3	0.708874	no	4.86073e-65	up
MUC20	5	5	0.708999	no	1.10345e-12	up
SLC7A1	10	0	0.709046	no	3.76672e-50	up
TRIL	10	0	0.709089	no	0.00796359	down
ALDH5A1	8	2	0.709211	no	0.270812	down
SETD4	10	0	0.709252	no	2.91069e-14	up
NR1H3	9	1	0.709344	no	9.90262e-05	down
PWWP2A	10	0	0.70943	no	0.000936671	down
ROR2	9	1	0.709515	no	1.2875e-12	up
WDR73	10	0	0.709567	no	2.98906e-09	up
PLD1	8	2	0.70959	no	4.67558e-64	up
SDHC	9	1	0.709628	no	3.07512e-32	up
FCHSD2	8	2	0.709631	no	5.02021e-16	down
PROKR1	8	2	0.709786	no	1.15861e-10	up
FKBP15	9	1	0.710129	no	3.88274e-15	down
EPHB2	10	0	0.710368	no	1.61357e-44	up
TNIK	7	3	0.71046	no	1.70299e-11	down
TGFB1I1	10	0	0.710615	no	7.59779e-13	down
TAOK1	10	0	0.710762	no	0.186595	up
CTSF	10	0	0.711165	no	2.37445e-16	down
BAZ2A	9	1	0.711191	no	0.00695333	up
HOXA11	10	0	0.711434	no	1.77215e-36	up
GCLM	10	0	0.711628	no	5.12071e-44	up
FPR1	10	0	0.711797	no	3.60162e-09	down
PKP4	9	1	0.711816	no	1.7002e-38	up
HOXB6	10	0	0.712059	no	0.0259727	up
RAC1	9	1	0.712244	no	3.35459e-21	up
WDR5B	10	0	0.712326	no	1.07486e-18	up
PHF14	9	1	0.712722	no	2.35234e-30	up
HEYL	10	0	0.712831	no	2.71416e-10	down
CSNK1A1	10	0	0.713077	no	6.94649e-09	up
CCIN	10	0	0.713111	no	3.2617e-12	down
TGFB1	10	0	0.713563	no	0.142997	down
GTF2H4	8	2	0.714139	no	1.92948e-32	up
GIT1	10	0	0.714178	no	3.91247e-29	up
GPR101	10	0	0.714547	no	0.21086	up
CD84	9	1	0.714937	no	9.01674e-05	down
ATG16L2	10	0	0.715001	no	0.00168825	down
BDKRB2	10	0	0.715347	no	0.878993	down
PTPN21	9	1	0.715438	no	4.85716e-19	down
IDH3B	9	1	0.715606	no	4.56841e-48	up
ORAOV1	10	0	0.715607	no	8.86391e-14	up
KLHL25	10	0	0.71564	no	8.01245e-08	up
EPS15	10	0	0.715671	no	1.04152e-20	down
BATF	10	0	0.715805	no	0.03324	down
QPRT	10	0	0.715905	no	0.231394	down
MCM8	8	2	0.715973	no	2.36145e-122	up
LEFTY1	10	0	0.715993	no	0.438904	up
CYP4X1	10	0	0.716167	no	0.375491	up
PCGF1	10	0	0.716194	no	1.86891e-48	up
SRF	10	0	0.716196	no	0.282153	down
KCNMB3	9	1	0.716284	no	9.48204e-56	up
TAAR6	10	0	0.716724	no	0.0440203	up
CLOCK	9	1	0.71677	no	0.0775175	up
NOTCH3	10	0	0.716838	no	4.60523e-43	up
KCTD9	8	2	0.716861	no	0.367629	down
ABCA12	9	1	0.717483	no	9.93095e-51	up
PMP2	8	2	0.717874	no	0.151657	up
PHF2	10	0	0.717928	no	4.17511e-07	down
DLX5	7	3	0.718088	no	1.36258e-18	up
LGR6	10	0	0.71876	no	1.7218e-05	up
PPP3CA	10	0	0.719087	no	1.19472e-10	down
UBE2D2	10	0	0.719131	no	5.58752e-11	up
MYLK	10	0	0.719239	no	7.19039e-14	down
CD79B	10	0	0.719441	no	0.496681	down
WHSC1L1	7	3	0.719607	no
SLC1A5	9	1	0.71969	no	3.75934e-84	up
MCF2L	10	0	0.719808	no	0.058365	up
SERPINB6	7	3	0.719854	no	1.29419e-21	down
MTMR1	10	0	0.720059	no	2.29647e-71	up
PRKCA	9	1	0.720277	no	2.27315e-12	down
TBR1	10	0	0.720286	no	1.23197e-07	up
CHD1L	7	3	0.720739	no	2.18628e-32	up
SMEK2	10	0	0.720791	no
MTHFD1	10	0	0.720995	no	9.97135e-50	up
RXFP1	10	0	0.72116	no	3.35904e-15	down
KDM4B	10	0	0.721289	no	6.91603e-11	up
CYP4F22	9	1	0.721378	no	0.00286243	up
RABEP1	10	0	0.721601	no	3.20242e-15	down
EXT1	9	1	0.721735	no	1.14311e-29	up
BCOR	10	0	0.721804	no	0.161294	down
HIST1H1C	8	2	0.721923	no	8.45446e-24	up
KCNJ16	10	0	0.721963	no	0.00210031	up
LATS2	9	1	0.722145	no	2.07172e-21	down
LONP1	10	0	0.722567	no	1.72563e-34	up
FAM201A	9	1	0.723025	no	3.30834e-06	up
ZBTB40	10	0	0.723106	no	0.000235492	down
MYOZ3	10	0	0.723111	no	4.59113e-14	down
RAD23A	9	1	0.723159	no	2.95187e-55	up
ATP2B3	10	0	0.723902	no	0.00592086	up
GPR39	9	1	0.723961	no	7.68431e-20	down
POU3F1	10	0	0.724046	no	2.97791e-19	up
ZGPAT	9	1	0.724494	no	7.18773e-13	up
ANKRD65	9	1	0.724652	no	8.50812e-09	up
GUCA1C	9	1	0.724712	no	0.00136663	up
RABL3	9	1	0.724762	no	1.31388e-05	up
KCNH2	9	1	0.725153	no	7.6734e-09	up
CATSPERG	10	0	0.725265	no	0.930484	down
CYP2U1	10	0	0.725285	no	1.75589e-16	down
LSG1	5	5	0.725464	no	4.49295e-93	up
STK11IP	9	1	0.725469	no	1.33055e-08	up
SOX11	10	0	0.725654	no	1.24265e-11	up
SKIV2L2	10	0	0.725715	no	0.666069	up
ARHGEF4	10	0	0.725772	no	4.75799e-47	up
IDH3A	10	0	0.725835	no	9.99503e-26	up
XIAP	10	0	0.725858	no	0.265683	down
COPS7B	10	0	0.72623	no	2.60245e-39	up
ARPC1B	8	2	0.726237	no	0.00249279	down
COL6A6	7	3	0.726256	no	8.75889e-18	down
GMIP	10	0	0.726435	no	1.13109e-06	down
DHRS1	10	0	0.726575	no	0.0147676	down
PRDM16	9	1	0.726595	no	1.64594e-22	down
SMURF1	7	3	0.726813	no	0.00372776	up
GRWD1	10	0	0.72693	no	1.95772e-16	up
SIX4	9	1	0.726956	no	4.05526e-65	up
RFC3	10	0	0.72696	no	2.25339e-102	up
BAIAP2	10	0	0.726961	no	0.191335	down
OCLN	9	1	0.726997	no	1.07748e-20	down
RIOK2	10	0	0.727022	no	4.92525e-05	down
PLCE1	9	1	0.727073	no	5.76833e-16	down
GLDC	7	3	0.727081	no	6.99255e-12	up
ELF1	10	0	0.727083	no	1.50351e-13	down
KPNA2	10	0	0.727303	no	2.05353e-148	up
ARFRP1	10	0	0.727308	no	1.12721e-06	up
NAT6	10	0	0.727393	no	0.0254055	down
RAB28	9	1	0.727449	no	5.515e-05	down
MGAT1	9	1	0.727477	no	5.78977e-18	down
SCD	10	0	0.72793	no	0.383716	down
MUC1	9	1	0.727966	no	6.82499e-19	down
GPR26	10	0	0.72799	no	2.53545e-12	up
MAGEB4	10	0	0.728042	no	0.0127193	up
TEP1	8	2	0.728657	no	0.134402	down
FAM69A	10	0	0.728848	no	1.39735e-54	up
TLR4	8	2	0.730037	no	9.70143e-21	down
SPTLC1	9	1	0.730057	no	2.44306e-08	up
DCAF13	10	0	0.730295	no	1.82281e-101	up
GUCY2C	8	2	0.730315	no	0.00178186	up
ZAP70	10	0	0.730418	no	0.156475	down
DUSP3	10	0	0.730845	no	8.03203e-24	down
NCOA4	10	0	0.730851	no	1.15961e-14	down
TUBD1	10	0	0.731398	no	8.58767e-34	up
EMID1	10	0	0.731442	no	0.0718248	up
TFPT	10	0	0.731675	no	4.70746e-08	up
SREK1	9	1	0.73172	no	0.256412	up
JUNB	10	0	0.731898	no	5.67727e-06	down
SIRT7	10	0	0.731995	no	8.89315e-43	up
NUDT5	10	0	0.732137	no	4.18656e-23	up
COL1A1	8	2	0.73231	no	3.09937e-11	up
NID2	10	0	0.732408	no	0.384632	down
CHD2	10	0	0.732734	no	3.4244e-05	down
ANKRD46	10	0	0.73315	no	0.680645	up
RDH14	9	1	0.733209	no	0.0124794	up
NUP37	10	0	0.733666	no	5.44109e-72	up
NRF1	10	0	0.733689	no	0.0314359	up
UTRN	9	1	0.733902	no	1.4594e-20	down
PREB	9	1	0.734161	no	2.05365e-57	up
CENPE	9	1	0.734211	no	4.39804e-132	up
GNA13	9	1	0.734375	no	9.39146e-08	up
RPH3A	10	0	0.734485	no	0.0896865	down
MED12	10	0	0.73495	no	0.0158724	up
MEF2D	9	1	0.735209	no	1.6797e-14	down
C15orf55	10	0	0.73524	no
DGKI	10	0	0.735346	no	1.13139e-17	up
NR4A3	10	0	0.735599	no	2.39029e-07	down
CLCN3	10	0	0.735737	no	0.0363523	up
NEK10	10	0	0.735934	no	0.000130375	down
PALB2	9	1	0.736063	no	8.72601e-76	up
CLDN15	8	2	0.736325	no	0.802225	up
UBE2N	10	0	0.736333	no	2.69855e-16	up
CHKB	9	1	0.736442	no	4.22122e-12	up
GOLT1A	10	0	0.736833	no	2.40633e-15	down
ZNF192	8	2	0.736909	no
PRDM1	9	1	0.736921	no	0.0452649	up
ACVR1C	10	0	0.737075	no	3.35572e-59	up
PTK2B	7	3	0.737118	no	1.43237e-07	down
STARD3	8	2	0.737271	no	0.0582755	up
ATG12	10	0	0.737311	no	0.102249	up
STARD5	10	0	0.737496	no	2.72708e-82	up
GPI	10	0	0.737756	no	4.3912e-95	up
CD8A	9	1	0.737989	no	0.00492378	down
MARK2	9	1	0.738238	no	1.29664e-39	up
STK32B	9	1	0.738297	no	0.476988	up
ADRA2B	8	2	0.73853	no	5.37363e-13	up
TRA2B	8	2	0.738705	no	1.18873e-67	up
TOR4A	9	1	0.738714	no	9.90616e-20	down
GRIK5	9	1	0.738836	no	3.1652e-07	up
COX6C	10	0	0.739231	no	1.46357e-45	up
KIF2C	10	0	0.739373	no	1.31691e-162	up
F13B	9	1	0.739517	no	0.0150112	up
RHOJ	10	0	0.739698	no	1.67944e-19	down
AATF	9	1	0.739974	no	5.15914e-46	up
RFC5	10	0	0.740282	no	3.89066e-124	up
CKMT2	10	0	0.740515	no	3.47575e-08	down
CTNNBIP1	9	1	0.74117	no	0.690275	down
DGKQ	9	1	0.741384	no	1.57516e-05	up
CALML3	9	1	0.741431	no	2.04131e-70	up
TMEM199	10	0	0.741656	no	3.334e-27	up
GNGT2	10	0	0.741806	no	8.88632e-21	down
MMP9	9	1	0.741818	no	2.53631e-17	up
MYT1	8	2	0.74186	no	0.000943897	up
RBFOX3	10	0	0.741984	no	0.00325171	up
KALRN	9	1	0.742204	no	0.000536819	down
PINK1	10	0	0.742259	no	9.17904e-21	down
RHOG	9	1	0.742734	no	8.34802e-13	down
PAIP1	9	1	0.743157	no	2.22286e-79	up
PPDPF	8	2	0.743386	no	0.527757	up
GABRA5	8	2	0.743587	no	5.57969e-11	up
ACADS	10	0	0.743643	no	4.79602e-12	down
PIK3R4	10	0	0.743678	no	1.81874e-20	up
SOCS7	10	0	0.743971	no	6.44131e-10	up
PHKA2	10	0	0.74411	no	3.44729e-23	up
PNPLA6	10	0	0.744204	no	2.80737e-18	down
MOS	9	1	0.744341	no	0.0141713	up
GINS4	7	3	0.744469	no	2.23867e-62	up
SMYD5	10	0	0.744495	no	1.39087e-76	up
RPS27L	10	0	0.744531	no	1.43553e-12	down
COA1	10	0	0.744553	no	6.77246e-37	up
MAPKAPK2	9	1	0.744641	no	0.0855971	up
CYP3A5	8	2	0.744733	no	5.31526e-05	down
PPP2R3A	10	0	0.744876	no	5.48543e-39	up
KCNG3	9	1	0.744964	no	7.51769e-22	up
SPHK2	10	0	0.744969	no	4.87916e-09	up
RPTOR	10	0	0.745426	no	0.000952396	up
SOX15	10	0	0.745608	no	1.14325e-86	up
STYK1	8	2	0.745967	no	1.1746e-95	up
FAM118A	10	0	0.746432	no	2.37237e-07	up
TTC19	10	0	0.746492	no	1.78595e-13	down
UTP15	10	0	0.746607	no	2.35054e-21	up
SURF4	10	0	0.746811	no	1.53042e-10	up
NOTCH2	10	0	0.746986	no	5.15888e-05	down
PCOLCE2	10	0	0.747079	no	9.04029e-15	down
VPS72	7	3	0.747449	no	3.10248e-75	up
RHOQ	10	0	0.747469	no	0.00870913	down
SIK3	7	3	0.747535	no	3.88994e-05	down
SALL2	10	0	0.747589	no	0.000481673	down
CYSLTR2	10	0	0.748309	no	0.887731	up
LCN8	10	0	0.748724	no	0.108187	up
GABRG3	9	1	0.748978	no	2.31319e-20	up
CD36	8	2	0.749204	no	6.2019e-20	down
MRGPRX1	7	3	0.749262	no	0.00326989	up
PSEN2	10	0	0.749364	no	3.68526e-14	down
BMPR2	10	0	0.749767	no	1.52063e-12	down
DBP	10	0	0.749844	no	2.59043e-08	up
NME5	10	0	0.749954	no	6.13009e-08	down
DUSP26	7	3	0.7509	no	0.00138191	down
RRAD	10	0	0.751012	no	4.97163e-07	down
INO80C	9	1	0.751021	no	6.63095e-07	up
SIGLEC14	7	3	0.751379	no	9.01547e-12	down
CYP2E1	10	0	0.751391	no	2.80356e-16	up
RTN4RL2	10	0	0.751919	no	2.83843e-06	up
BTG2	10	0	0.75196	no	2.38525e-09	down
SOX13	10	0	0.751993	no	0.532493	up
NPEPPS	10	0	0.752204	no	6.97206e-30	up
RAP2B	9	1	0.752503	no	2.07235e-65	up
AMIGO1	10	0	0.752602	no	4.99273e-17	down
RAI1	10	0	0.752608	no	3.79684e-12	up
LGSN	9	1	0.752622	no	2.71716e-07	up
DUSP9	10	0	0.752744	no	2.58722e-58	up
SPHK1	10	0	0.752971	no	3.01237e-23	up
P2RY12	9	1	0.752983	no	6.32222e-11	down
ITGA8	10	0	0.753111	no	1.43156e-18	down
FAM83H	7	3	0.753143	no	7.51548e-110	up
UBE2QL1	8	2	0.753181	no	1.68591e-13	up
STK24	10	0	0.753372	no	8.13556e-58	up
RPS6KA4	10	0	0.753665	no	1.55682e-21	up
SAT2	10	0	0.753709	no	4.06965e-11	down
AANAT	10	0	0.75378	no	5.7224e-06	up
F2RL3	10	0	0.754121	no	3.53346e-06	down
TEF	10	0	0.754345	no	8.72252e-05	down
RALGAPB	9	1	0.754594	no	1.94219e-07	up
MFSD3	7	3	0.754629	no	4.82363e-63	up
C12orf5	9	1	0.754766	no
KDM4D	10	0	0.754788	no	2.84692e-23	up
QPCT	9	1	0.754944	no	1.91303e-06	up
PHF11	10	0	0.754982	no	9.77166e-11	down
ASPH	10	0	0.755012	no	7.0556e-26	up
AHCYL1	10	0	0.755192	no	5.19811e-05	down
TBC1D3P1-DHX40P1	10	0	0.755202	no	0.00228298	up
KCNK12	10	0	0.755391	no	7.12556e-12	up
WDR3	10	0	0.755518	no	5.57727e-62	up
MAP3K5	10	0	0.755645	no	0.00545034	up
LRR1	10	0	0.755798	no	1.89688e-54	up
MFSD10	9	1	0.755859	no	0.0943592	up
RHOC	9	1	0.756051	no	6.73093e-05	up
NUAK1	9	1	0.756112	no	0.000126461	up
ERCC3	10	0	0.756594	no	1.23582e-31	up
SP1	10	0	0.756739	no	9.78366e-05	up
SLC39A2	10	0	0.756758	no	1.66754e-27	up
PASK	9	1	0.756941	no	5.88375e-14	up
FIGNL2	10	0	0.757054	no	0.0386971	up
CABLES2	9	1	0.757433	no	3.36523e-97	up
PRICKLE1	10	0	0.757454	no	1.19707e-08	down
WRNIP1	8	2	0.757604	no	1.31815e-60	up
GABBR2	10	0	0.757638	no	0.687153	up
RASGRP1	10	0	0.757647	no	0.00026423	down
TXNDC11	10	0	0.757943	no	6.41233e-26	down
CDKN2D	10	0	0.758318	no	5.27607e-13	up
EPOR	10	0	0.758573	no	4.55498e-14	down
MFSD2A	10	0	0.758619	no	9.03614e-19	down
ZNF92	8	2	0.758805	no	7.71262e-19	up
RET	10	0	0.758849	no	4.83086e-05	up
PDE8A	9	1	0.758849	no	5.07809e-06	down
NKX2-3	9	1	0.758853	no	5.11891e-16	up
MED22	10	0	0.758946	no	0.889851	up
ATP5O	10	0	0.759374	no	0.016659	up
COL8A1	8	2	0.759827	no	7.15765e-13	down
SOCS1	10	0	0.760083	no	1.20999e-05	up
RARA	8	2	0.760133	no	5.05894e-19	down
SLC10A2	10	0	0.760741	no	3.14653e-05	down
ARHGAP1	10	0	0.760774	no	0.0437106	up
ZEB2	10	0	0.761162	no	3.55573e-25	down
RFWD3	10	0	0.761168	no	1.63844e-116	up
MTF2	10	0	0.761199	no	2.31918e-13	up
COL6A3	10	0	0.761206	no	0.00197446	up
AGAP1	10	0	0.761285	no	0.551817	up
NME3	10	0	0.761352	no	0.0244927	up
BTRC	10	0	0.761631	no	0.00610146	up
TRPC5	10	0	0.761917	no	0.00568298	up
RSU1	10	0	0.76202	no	1.00547e-25	down
MIR205	10	0	0.762114	no
SOST	10	0	0.762186	no	1.13843e-17	up
ASB4	6	4	0.762275	no	0.990843	up
GRIA3	10	0	0.762546	no	0.133155	up
KAT6B	9	1	0.762587	no	0.000752166	down
DHX36	9	1	0.762885	no	1.77147e-69	up
NDST2	10	0	0.762942	no	0.424069	down
CYP4F11	10	0	0.763037	no	3.61376e-34	up
CREB1	10	0	0.763336	no	0.181767	down
GPR19	8	2	0.763874	no	8.71882e-81	up
RNF130	9	1	0.763989	no	7.93153e-25	down
FGF3	10	0	0.764083	no	0.00185625	up
WDR31	10	0	0.764184	no	0.00486581	down
MTMR6	10	0	0.764401	no	6.03847e-17	down
CD55	10	0	0.764483	no	3.36344e-21	down
NEK6	10	0	0.764495	no	3.40475e-09	down
ATG14	10	0	0.764608	no	9.74947e-08	up
BAI3	10	0	0.764887	no
CHRNB1	10	0	0.764964	no	3.11875e-06	up
NSDHL	10	0	0.764985	no	1.01664e-55	up
MYO10	7	3	0.76531	no	0.000108233	up
NT5C1B-RDH14	10	0	0.765769	no	0.0358648	up
PAX7	10	0	0.765877	no	3.92461e-15	up
RAB8B	10	0	0.765936	no	1.0095e-19	down
B3GALT6	10	0	0.76595	no	9.38021e-16	up
MYL12A	10	0	0.766054	no	3.82692e-18	down
MYL12B	10	0	0.766054	no	0.262965	down
ALX1	10	0	0.766262	no	8.53593e-11	up
ATP8B4	10	0	0.766264	no	0.00116258	down
CA8	10	0	0.766659	no	0.365745	down
SLC7A7	10	0	0.766761	no	4.98838e-26	down
HELZ	10	0	0.767001	no	0.118993	up
MAK	9	1	0.767127	no	5.58081e-08	down
ZRANB3	8	2	0.767146	no	1.79002e-64	up
MME	9	1	0.767274	no	7.97625e-09	down
GPER	9	1	0.767284	no
VHL	10	0	0.767467	no	1.5965e-07	up
ST6GAL1	9	1	0.767493	no	1.08651e-06	down
CYP27B1	10	0	0.768134	no	0.0109944	up
DDX4	9	1	0.768434	no	2.44277e-07	up
FOXF2	8	2	0.768528	no	1.19865e-06	down
ABCG5	9	1	0.768738	no	0.01251	up
GPR33	10	0	0.768775	no	0.00221752	up
CHRM3	10	0	0.768844	no	1.25929e-21	up
LY6D	8	2	0.768947	no	6.3123e-22	up
FANCL	10	0	0.768969	no	5.30375e-43	up
WDR45	10	0	0.768984	no	2.59236e-06	up
BTBD18	10	0	0.769095	no	0.00425117	down
ESPNL	8	2	0.76912	no	4.04162e-07	up
OR2T4	10	0	0.769484	no	0.375878	up
EME1	10	0	0.77018	no	2.91766e-127	up
NARS2	10	0	0.770246	no	7.22709e-05	up
SULT1C2	9	1	0.770322	no	2.84348e-06	down
UPF3A	10	0	0.771037	no	0.00160577	up
GJB4	10	0	0.771054	no	5.27664e-46	up
PHF1	10	0	0.77112	no	6.27298e-06	down
SBK2	9	1	0.771163	no	0.760041	up
TCF19	8	2	0.771313	no	2.19663e-95	up
GTF2E1	9	1	0.771464	no	2.27069e-50	up
ATP13A5	5	5	0.771626	no	1.42477e-09	up
CCND2	9	1	0.772054	no	0.0592696	up
GOT1	10	0	0.772066	no	3.26235e-42	up
ING3	9	1	0.772234	no	2.31483e-07	down
FKBP7	10	0	0.77238	no	3.67665e-05	down
NAT10	8	2	0.772565	no	2.33511e-68	up
SH3BP2	8	2	0.772633	no	0.463742	down
LIPH	9	1	0.772649	no	1.4077e-17	down
ZFP161	10	0	0.772743	no
COX11	10	0	0.77318	no	0.00470531	up
SERPINB1	8	2	0.77322	no	0.000704373	down
CENPW	10	0	0.773497	no	2.16822e-88	up
GRIN1	10	0	0.773546	no	2.18023e-16	up
OR4K15	10	0	0.773652	no	0.312621	up
TSPAN11	9	1	0.773675	no	0.00142242	down
VSTM4	10	0	0.773878	no	6.14574e-21	down
AKAP1	10	0	0.774499	no	2.40307e-12	up
WNT5B	9	1	0.774513	no	3.67687e-44	up
CHAF1B	10	0	0.774674	no	4.08779e-128	up
COL4A5	10	0	0.774731	no	8.27722e-32	up
ANKIB1	6	4	0.774736	no	2.8977e-24	up
HACE1	10	0	0.775436	no	0.0228348	up
COMT	10	0	0.775529	no	0.0731525	up
P2RY4	10	0	0.775608	no	0.124473	up
BCKDK	10	0	0.775825	no	4.64104e-22	up
CDKL5	10	0	0.776073	no	4.82543e-15	down
ANGEL2	10	0	0.776352	no	1.58082e-06	up
GTPBP8	9	1	0.776619	no	3.08902e-59	up
SYT4	6	4	0.776689	no	0.382754	down
S100A2	9	1	0.776704	no	7.1191e-51	up
NUDT15	10	0	0.776846	no	1.40275e-45	up
DAPK3	10	0	0.776854	no	0.182018	down
ASCL4	10	0	0.777	no	0.00223356	up
DGKG	9	1	0.777058	no	4.44368e-12	up
SPSB1	10	0	0.777754	no	0.00307096	up
FCRL4	8	2	0.77795	no	0.000364618	up
WDR48	10	0	0.778021	no	3.52554e-11	down
RSF1	9	1	0.778205	no	0.0815961	up
HMGN1	10	0	0.778734	no	1.07974e-30	up
POU3F3	10	0	0.778743	no	0.000937267	up
HOXB8	10	0	0.778897	no	0.000276505	up
BRD2	10	0	0.779156	no	9.17973e-05	up
CELP	10	0	0.779206	no	1.15316e-05	up
WDR45L	10	0	0.779298	no
SNAP29	10	0	0.779747	no	4.54636e-12	up
STK17A	10	0	0.779824	no	0.953531	down
QDPR	9	1	0.780421	no	6.84778e-19	down
WWTR1	9	1	0.780517	no	1.20042e-11	down
KATNAL2	9	1	0.780706	no	0.0024023	up
C5	9	1	0.781067	no	1.91102e-17	down
INPPL1	10	0	0.781349	no	0.902634	up
ANKHD1	10	0	0.78143	no	0.153417	down
GSK3B	9	1	0.781542	no	3.64572e-17	up
SHPK	10	0	0.782295	no	2.2253e-06	up
ZBTB46	10	0	0.782369	no	5.25747e-13	down
KCNQ2	8	2	0.782473	no	0.000487679	up
PHLDA2	9	1	0.782486	no	4.234e-10	up
PRKAG2	9	1	0.782578	no	5.90678e-07	down
PMS1	9	1	0.782595	no	4.01601e-19	up
SEPT9	10	0	0.782657	no	2.98796e-21	up
GRTP1	10	0	0.782786	no	2.07089e-09	up
H3F3A	10	0	0.782796	no	7.61966e-26	up
H3F3AP4	10	0	0.782796	no	2.75272e-17	up
CNOT7	9	1	0.782974	no	1.63633e-05	up
KLHL35	9	1	0.783129	no	0.00196038	up
RBFOX1	10	0	0.783157	no	0.00887419	up
DHX16	8	2	0.783188	no	2.87778e-24	up
CAMKV	10	0	0.783352	no	1.69862e-10	up
GLS2	9	1	0.783482	no	3.86571e-25	up
AIRE	9	1	0.783559	no	0.173294	up
ATP5J2-PTCD1	8	2	0.783586	no	4.68412e-05	up
MBOAT1	9	1	0.783697	no	1.40413e-07	up
RTP1	9	1	0.783825	no	0.000236378	up
REG4	10	0	0.783962	no	0.246654	up
TGIF2	10	0	0.784061	no	2.11911e-56	up
ARHGEF10	8	2	0.78407	no	3.53849e-19	down
TLR9	9	1	0.784598	no	0.00134501	down
FEM1C	10	0	0.784657	no	5.69293e-17	down
FOXL2	9	1	0.784749	no	2.01341e-30	up
UBE2Z	10	0	0.785058	no	2.41377e-89	up
SFXN1	10	0	0.785086	no	1.64065e-110	up
OR2W3	10	0	0.785301	no	2.19344e-09	down
PGC	10	0	0.785351	no	3.24806e-11	down
UBQLNL	8	2	0.785648	no	8.1566e-08	down
QSOX2	9	1	0.785667	no	5.70877e-57	up
CDK6	7	3	0.785855	no	7.87861e-16	up
TNS3	8	2	0.785926	no	4.63486e-20	down
HLTF	8	2	0.785953	no	1.49889e-68	up
L1CAM	10	0	0.78596	no	2.20905e-11	up
CSNK1D	9	1	0.786072	no	0.162581	up
FOSL2	9	1	0.786218	no	0.606911	up
NEDD8-MDP1	10	0	0.786336	no	0.0137496	up
USP19	10	0	0.786523	no	2.10214e-05	down
NCOR1	10	0	0.786709	no	7.7347e-10	down
P4HTM	10	0	0.786761	no	4.68409e-11	down
ATOH7	10	0	0.786799	no	3.19264e-33	up
GNG11	6	4	0.786983	no	2.7455e-15	down
JMJD7-PLA2G4B	10	0	0.787217	no	2.66756e-19	up
PLA2G4B	10	0	0.787217	no	2.47364e-26	up
PEX10	10	0	0.787277	no	7.73302e-37	up
RPS6KL1	10	0	0.787333	no	1.83902e-06	up
PLXNC1	8	2	0.787464	no	6.94303e-09	down
NFATC1	8	2	0.787465	no	0.000131293	down
WISP1	10	0	0.78751	no	1.47963e-25	up
RPA4	10	0	0.787762	no	0.0601242	up
PGAM1	10	0	0.787981	no	6.38509e-89	up
ALDH7A1	10	0	0.788388	no	0.121528	down
HSP90AA1	10	0	0.788518	no	1.70007e-33	up
CHKA	10	0	0.788547	no	0.000109497	down
XRCC5	10	0	0.78864	no	3.40462e-37	up
OPN3	10	0	0.788989	no	3.52258e-10	down
LYPD1	10	0	0.789226	no	8.72537e-20	up
LRIT2	10	0	0.789229	no	5.66394e-23	up
STRAP	8	2	0.789262	no	7.1514e-81	up
APCDD1L	10	0	0.789262	no	1.05129e-21	up
TENM4	6	4	0.789373	no	4.25656e-73	up
EBF1	10	0	0.789501	no	3.03146e-12	down
ANXA6	10	0	0.789749	no	5.56807e-21	down
HES3	10	0	0.789935	no	0.142594	up
SHC4	9	1	0.790204	no	2.219e-09	up
NOX4	9	1	0.790533	no	5.62342e-17	up
STAT3	10	0	0.790715	no	2.61616e-09	down
PSMA8	9	1	0.790728	no	0.0641319	up
LGALS13	10	0	0.790771	no	0.0993888	up
PUF60	7	3	0.790792	no	1.49885e-65	up
PKP2	7	3	0.790792	no	9.37395e-22	up
LGALS8	10	0	0.790795	no	0.0985961	up
PIPOX	10	0	0.790832	no	2.90796e-18	up
MYLK4	6	4	0.790976	no	0.000717092	down
RAB26	10	0	0.791127	no	4.38514e-39	up
DCAF4	10	0	0.791172	no	1.42693e-49	up
CCNJL	10	0	0.791237	no	8.28176e-16	down
ADCK4	10	0	0.791364	no
HDGFRP3	10	0	0.791639	no
ERMAP	10	0	0.792051	no	0.00138173	down
SDSL	10	0	0.792144	no	0.023809	down
DHX35	10	0	0.792195	no	1.00308e-56	up
TSNARE1	8	2	0.7922	no	1.98601e-13	up
CHFR	10	0	0.79223	no	2.80196e-05	up
BTN3A3	9	1	0.792256	no	8.2648e-18	down
IRS4	9	1	0.792549	no	3.78046e-06	up
POLD3	10	0	0.79256	no	8.27305e-14	up
NAA30	10	0	0.792586	no	3.04546e-11	up
GAN	9	1	0.793048	no	3.75787e-77	up
WDR41	10	0	0.793306	no	0.0499395	up
CPM	10	0	0.7934	no	5.27725e-06	down
DCLK3	9	1	0.793448	no	0.101692	up
TNF	8	2	0.793506	no	0.198481	down
HSD17B3	10	0	0.793757	no	1.56506e-21	up
NEK11	10	0	0.793882	no	0.000650048	down
ABCG2	10	0	0.793906	no	3.15987e-15	down
MBD3L2	10	0	0.794184	no	0.0200686	up
MBD3L5	10	0	0.794184	no	0.0404452	up
MBD3L4	10	0	0.794184	no
MBD3L3	10	0	0.794184	no	0.393384	up
LOC729458	10	0	0.794184	no
CDC42BPA	9	1	0.794405	no	4.44855e-10	down
RHOA	7	3	0.794457	no	3.52522e-27	down
SRMS	9	1	0.794654	no	8.5842e-21	up
PRMT1	10	0	0.794821	no	1.20246e-61	up
KLHL21	10	0	0.794862	no	1.57782e-40	up
SIX5	10	0	0.795068	no	8.29922e-15	up
POLD1	10	0	0.795085	no	7.51537e-67	up
NFYB	10	0	0.795188	no	0.0293672	down
HIRA	9	1	0.795203	no	4.37755e-23	up
WDR17	10	0	0.795205	no	1.67228e-15	down
SMARCA5	10	0	0.795253	no	2.22712e-12	down
BHLHA15	7	3	0.795436	no	2.84945e-05	up
CDC14A	10	0	0.795518	no	1.06659e-12	down
PLOD3	7	3	0.795521	no	9.72748e-21	up
SNAI1	10	0	0.795879	no	6.16254e-05	down
FOXA3	10	0	0.795926	no	0.00795784	up
GSTM2	10	0	0.796099	no	2.01643e-22	up
SSTR3	10	0	0.796142	no	0.506432	up
PRKAA2	10	0	0.796511	no	5.30839e-15	up
PCGF6	9	1	0.796871	no	5.87169e-37	up
MAP3K6	8	2	0.79707	no	0.0380128	down
FEV	9	1	0.79709	no	0.0883342	up
PRKACG	10	0	0.797239	no	0.0232062	down
LRPPRC	10	0	0.797315	no	1.20646e-85	up
ITGA11	10	0	0.797434	no	3.11443e-28	up
BRS3	10	0	0.797527	no	0.00459401	up
PGAM4	10	0	0.797653	no	5.29903e-19	up
ELL3	9	1	0.798254	no	2.32157e-06	up
TBC1D10B	10	0	0.798304	no	2.91103e-35	up
RASL11B	10	0	0.79894	no	3.86585e-22	up
PLAA	9	1	0.798946	no	6.7514e-05	up
FCGR2B	8	2	0.799175	no	0.00789154	down
MKI67IP	9	1	0.799559	no
CELF5	10	0	0.799649	no	4.22472e-20	up
POLDIP2	10	0	0.799951	no	1.00959e-84	up
UBL7	10	0	0.800043	no	3.31935e-08	up
OR2M4	9	1	0.800171	no	0.00177349	up
SDHB	10	0	0.80053	no	6.03153e-14	up
CALML5	9	1	0.800535	no	2.2071e-17	up
SOS1	10	0	0.800744	no	2.11477e-09	up
KLHL32	10	0	0.800818	no	1.39846e-07	down
STEAP1	7	3	0.801017	no	1.23972e-49	up
CTGF	10	0	0.801026	no	9.66497e-13	down
EPB41L4B	8	2	0.801383	no	0.00658882	up
KIAA2018	9	1	0.801544	no
KCNV2	7	3	0.801627	no	2.30581e-08	up
GPR55	9	1	0.801776	no	0.784591	up
CNNM1	10	0	0.801902	no	8.36841e-54	up
ZNF638	8	2	0.802199	no	0.000391353	up
MAP3K19	10	0	0.802373	no	1.7623e-05	down
FXYD3	10	0	0.802412	no	1.34056e-37	up
NDUFB5	9	1	0.802483	no	8.89653e-45	up
KERA	10	0	0.80274	no	0.448183	up
MAGEF1	9	1	0.802944	no	4.01265e-65	up
FAP	10	0	0.803138	no	2.53061e-25	up
ABCF1	8	2	0.803251	no	1.12178e-23	up
LRRC4	10	0	0.80336	no	2.28554e-08	up
DCLRE1B	10	0	0.803533	no	3.51994e-10	up
NCOR2	10	0	0.803618	no	1.20689e-08	down
AGAP2	10	0	0.803804	no	0.20318	down
APOH	10	0	0.803923	no	5.86737e-10	down
WRAP53	10	0	0.804238	no	1.22909e-08	up
ABCA7	9	1	0.804258	no	0.736409	up
LEPREL2	9	1	0.804363	no
UBASH3B	10	0	0.804439	no	2.38841e-12	down
XKR4	8	2	0.804596	no	0.0221706	up
KIF13B	5	5	0.804601	no	3.92248e-22	down
IL1R2	10	0	0.804637	no	4.80825e-06	up
MIOS	10	0	0.80468	no	4.5887e-15	up
SIX2	10	0	0.804794	no	1.78028e-41	up
KBTBD5	10	0	0.804843	no
RRH	10	0	0.804975	no	0.00922661	down
ACIN1	10	0	0.805039	no	1.3428e-11	up
SAP30L	10	0	0.805078	no	9.51097e-15	down
ACCSL	9	1	0.80512	no	0.594261	down
SLC44A5	9	1	0.805441	no	3.93155e-77	up
RASGRP3	7	3	0.805624	no	6.73057e-09	down
ELAC2	10	0	0.805764	no	1.47188e-23	up
CLPTM1L	8	2	0.805859	no	1.49167e-42	up
LHX2	10	0	0.805887	no	1.98681e-23	up
SCAP	10	0	0.805979	no	0.813122	down
RAP1B	10	0	0.806019	no	0.722569	up
MKL2	10	0	0.806087	no	1.38188e-05	down
NR3C1	9	1	0.80614	no	1.44892e-15	down
CDK8	10	0	0.806263	no	3.69222e-56	up
MECOM	8	2	0.806317	no	5.9272e-13	down
DDX52	9	1	0.806322	no	1.47052e-52	up
OPRM1	9	1	0.806339	no	0.0581459	up
HIST3H3	10	0	0.806547	no	0.00607763	up
KCNJ10	9	1	0.806665	no	0.000489507	up
ANKRD20A1	9	1	0.806754	no	0.0177799	up
UBE2V1	10	0	0.806961	no	1.166e-32	up
TMEM189-UBE2V1	10	0	0.806961	no	6.88083e-11	up
CECR2	10	0	0.807029	no	6.12788e-07	up
WIPI1	10	0	0.80709	no	6.04362e-28	up
CCBL2	10	0	0.807094	no
MRGPRG	9	1	0.807162	no	0.000189389	up
ACAD11	10	0	0.807175	no	7.55639e-08	up
NPHP3-ACAD11	10	0	0.807175	no	4.6138e-10	up
WDR86	9	1	0.807247	no	1.1146e-14	up
CLCN1	9	1	0.80756	no	5.11789e-15	up
NDOR1	10	0	0.807591	no	1.09105e-21	up
EEF1E1	8	2	0.807745	no	3.13657e-30	up
EEF1E1-MUTED	8	2	0.807745	no
LRRN3	9	1	0.807878	no	1.26461e-13	down
CXCR7	10	0	0.808246	no
TNFRSF14	10	0	0.808346	no	3.42137e-07	down
HPSE	10	0	0.808445	no	1.62633e-17	up
ATAD1	10	0	0.80847	no	0.111419	up
TRPC3	10	0	0.808866	no	5.02848e-14	down
EVI2B	10	0	0.808886	no	1.06777e-19	down
RBP1	9	1	0.809014	no	1.04577e-27	up
NCKAP1	9	1	0.809094	no	2.87082e-33	up
OLFML2B	7	3	0.809142	no	0.00842971	up
LRRK1	8	2	0.809314	no	0.448993	up
LIG1	10	0	0.80953	no	5.87034e-83	up
SMAD6	10	0	0.809909	no	1.25544e-11	down
CLEC12A	8	2	0.809992	no	1.35845e-15	down
SH2D1B	9	1	0.810101	no	6.19021e-10	down
TESK1	9	1	0.810115	no	1.19004e-08	up
VSTM2B	10	0	0.810157	no	0.0201831	up
ASB13	9	1	0.810277	no	2.52774e-09	up
SOD2	10	0	0.811037	no	0.0028434	down
SPRR2G	9	1	0.811193	no	7.05342e-07	up
DDX39A	10	0	0.811273	no	5.65418e-96	up
EMD	10	0	0.811604	no	6.81861e-29	up
SIRT5	9	1	0.811899	no	1.02951e-28	up
DNM2	9	1	0.812065	no	3.85336e-10	down
FLT3	10	0	0.81211	no	0.000217218	down
KCNV1	8	2	0.812124	no	3.25941e-10	up
FABP7	10	0	0.812153	no	0.0088679	up
TRPM7	8	2	0.812155	no	3.80594e-10	up
MYC	9	1	0.812275	no	1.237e-05	up
STK38L	9	1	0.812292	no	7.48372e-36	up
PRRX1	8	2	0.812694	no	9.09373e-10	up
RBM11	7	3	0.812988	no	0.000169351	up
SRD5A3	9	1	0.813067	no	1.18521e-16	up
CDX2	10	0	0.81313	no	2.88335e-14	up
CNGA2	10	0	0.813141	no	0.0910921	up
UBE4A	10	0	0.813218	no	0.458711	down
IFNA1	6	4	0.813456	no	0.000187246	up
IFNA13	6	4	0.813456	no	0.126877	up
LDHAL6B	9	1	0.813595	no	0.407983	down
GLYCTK	9	1	0.813641	no	2.79307e-05	down
PGAM2	10	0	0.813705	no
ATP13A3	5	5	0.814158	no	5.2741e-50	up
TBC1D14	8	2	0.814567	no	0.0138715	up
USP35	8	2	0.814708	no	9.36612e-19	up
ANKRD28	10	0	0.814829	no	2.01227e-07	down
POLG	10	0	0.814854	no	2.74815e-22	up
TBX20	9	1	0.814932	no	6.69271e-20	up
PDE10A	9	1	0.815384	no	0.000336356	up
CFHR3	2	8	0.81573	no	1.14837e-44	up
HDAC3	10	0	0.816064	no	5.5244e-32	up
MED25	10	0	0.81619	no	0.357207	up
BNC1	8	2	0.816307	no	4.28482e-23	up
DDX51	9	1	0.816481	no	2.92629e-19	up
MED30	9	1	0.816532	no	3.79877e-39	up
KLHL30	10	0	0.816606	no	4.49562e-10	down
DNAH5	6	4	0.816698	no	0.000261235	down
EPB41L5	10	0	0.817383	no	3.37587e-18	down
RXRB	10	0	0.817639	no	3.68291e-05	up
MPZL2	9	1	0.817788	no	3.44765e-20	up
LEPREL1	8	2	0.817851	no
AXIN1	10	0	0.817934	no	1.39899e-20	up
MAP3K8	9	1	0.817979	no	7.0767e-12	down
SIRPG	8	2	0.81828	no	0.00016397	up
SEMA3A	8	2	0.819013	no	1.61515e-07	up
RDH11	10	0	0.819017	no	0.0289272	up
GPR37L1	10	0	0.819138	no	0.00044685	up
FTSJ3	10	0	0.819158	no	3.06949e-36	up
CTR9	9	1	0.819231	no	0.194206	down
EZR	10	0	0.819231	no	4.20926e-09	down
MGAT4C	10	0	0.81944	no	0.159538	up
KLC3	10	0	0.81949	no	2.8005e-77	up
REST	10	0	0.819711	no	3.74828e-08	up
ATP2A1	9	1	0.819844	no	3.29077e-58	up
WDR20	9	1	0.820231	no	1.32008e-08	up
GJA10	10	0	0.820321	no	0.0913686	up
PPP5C	9	1	0.820371	no	6.45184e-37	up
GJA4	10	0	0.820402	no	1.15016e-17	down
CTSD	9	1	0.820415	no	2.91705e-12	down
TRPM1	7	3	0.820647	no	0.180351	up
RCOR3	10	0	0.820912	no	0.000123457	up
BCL2L10	9	1	0.820926	no	4.98045e-60	up
CCNB3	9	1	0.821231	no	0.609908	down
FRMD7	10	0	0.821376	no	2.97782e-08	up
CS	10	0	0.82139	no	4.32999e-42	up
NRN1	8	2	0.821705	no	0.0334537	up
HNRNPF	10	0	0.821785	no	7.47591e-20	up
ATAD3A	10	0	0.822262	no	2.42706e-60	up
MTCP1	10	0	0.822317	no	2.30667e-14	up
PAF1	10	0	0.822565	no	1.73075e-10	up
CDKN2C	10	0	0.8226	no	1.96412e-20	up
HLA-G	8	2	0.822846	no	0.00141884	down
STK33	9	1	0.823129	no	2.90197e-08	down
ULBP3	10	0	0.823432	no	2.12608e-47	up
CORO7	10	0	0.823433	no	5.74507e-09	down
ATG4B	10	0	0.8243	no	6.28589e-21	up
WNT7B	10	0	0.82453	no	1.27986e-65	up
TACR1	10	0	0.82462	no	0.0151211	down
RNMT	9	1	0.824633	no	3.4525e-25	up
MYLIP	9	1	0.824863	no	0.000288491	down
LUM	10	0	0.824923	no	0.728625	up
BIRC6	6	4	0.82497	no	1.6932e-06	up
PPIG	10	0	0.825075	no	6.88282e-07	up
AVPR1A	9	1	0.825459	no	0.23864	down
ESRRA	9	1	0.825566	no	1.11638e-24	up
ALS2CL	10	0	0.825586	no	4.0021e-08	down
CDKL4	10	0	0.825699	no	0.615053	up
CARS	9	1	0.825862	no	1.72569e-45	up
ACOXL	10	0	0.825915	no	8.03462e-22	down
HOXB3	10	0	0.825916	no	1.96927e-21	up
CD44	8	2	0.825953	no	0.00196504	up
ARL17B	5	5	0.825992	no	0.77193	up
TXN	10	0	0.825993	no	1.81443e-56	up
TNFRSF25	10	0	0.826496	no	1.02146e-43	up
SND1	10	0	0.826752	no	8.6701e-23	up
PRKY	10	0	0.826869	no	5.43896e-06	up
UBA5	10	0	0.826938	no	5.56195e-38	up
WDTC1	10	0	0.827028	no	3.82984e-14	down
ASF1B	10	0	0.827414	no	7.69816e-133	up
ZZZ3	10	0	0.82751	no	2.79526e-20	up
PPARGC1B	10	0	0.827603	no	0.0231727	down
GNB1L	10	0	0.827623	no	5.73586e-80	up
FOSL1	8	2	0.827626	no	0.896807	up
TAL1	10	0	0.827839	no	8.94804e-21	down
ORC4	10	0	0.828033	no	2.58936e-14	up
STK19	8	2	0.828123	no	0.086022	up
NEK8	10	0	0.828358	no	0.00580559	down
MCRS1	10	0	0.828424	no	1.49175e-33	up
XRCC3	9	1	0.828646	no	2.60768e-47	up
AGAP11	10	0	0.828654	no	1.13822e-07	down
ARAP2	9	1	0.829071	no	3.37762e-10	down
CD300E	10	0	0.829167	no	2.52831e-07	down
OXER1	10	0	0.829585	no	0.120592	up
TRAIP	10	0	0.829887	no	7.82401e-141	up
UBE2NL	10	0	0.830026	no	0.00511302	up
TLR8	10	0	0.830148	no	3.6834e-17	down
LRRK2	7	3	0.830317	no	5.87427e-16	down
SHC2	10	0	0.830344	no	2.46564e-06	down
TNFAIP3	10	0	0.8307	no	0.000518888	down
ALDH3A1	10	0	0.830832	no	1.00297e-20	up
PPP1R15A	10	0	0.830989	no	1.0711e-10	down
BTN1A1	8	2	0.831037	no	0.286835	up
MAP4K2	10	0	0.831196	no	0.604643	down
TIMM50	10	0	0.831434	no	2.65756e-44	up
IRS2	10	0	0.831469	no	6.80831e-05	down
TAGAP	10	0	0.831523	no	1.00183e-11	down
MTMR14	10	0	0.831624	no	3.88421e-34	down
GRIA4	9	1	0.831677	no	0.373989	up
AADAT	10	0	0.831732	no	0.949291	down
KIAA1875	7	3	0.831898	no
PTGER3	10	0	0.831933	no	0.00633351	down
KDSR	9	1	0.832054	no	0.44919	down
ZBTB34	10	0	0.832608	no	0.0760804	down
TOPORS	9	1	0.832735	no	0.261529	up
CBS	10	0	0.83274	no	3.54057e-21	up
BLCAP	10	0	0.832744	no	9.53347e-58	up
PANK2	9	1	0.832919	no	1.37479e-19	up
GPR152	9	1	0.83294	no	0.408879	down
SLC10A3	10	0	0.833108	no	1.1613e-28	up
CLC	10	0	0.833112	no	0.0366037	down
RNF123	10	0	0.833749	no	9.72683e-13	down
NET1	9	1	0.833928	no	1.85939e-76	up
LGALS9	9	1	0.833934	no	3.48534e-08	down
SHH	9	1	0.834168	no	0.214156	down
GNMT	10	0	0.834711	no	7.58809e-09	down
SAE1	9	1	0.83512	no	1.02925e-84	up
GPR151	9	1	0.835678	no	0.0159781	up
WRAP73	10	0	0.835797	no	3.20778e-48	up
HAND1	10	0	0.835847	no	0.798742	up
PTP4A2	10	0	0.835962	no	1.51804e-20	down
WDR65	10	0	0.835967	no
PNPLA7	10	0	0.835984	no	1.72753e-13	down
TSC1	10	0	0.836026	no	0.0137371	down
TLN1	9	1	0.836157	no	5.53761e-17	down
IL20RA	10	0	0.836189	no	0.00909701	down
ABCD2	9	1	0.836634	no	8.24169e-05	down
HOXD13	10	0	0.836773	no	4.44571e-54	up
CXCR5	9	1	0.836904	no	0.491403	down
SLC9C2	9	1	0.83727	no	0.00011417	down
SNRK	10	0	0.837424	no	1.08789e-18	down
PFKP	9	1	0.837551	no	1.4014e-71	up
FOXI1	10	0	0.837898	no	0.0102	up
RRM2B	10	0	0.837927	no	8.99157e-20	down
SPEG	8	2	0.838006	no	8.66899e-13	up
ATP7B	9	1	0.838133	no	0.0225503	down
DCAF12	9	1	0.838308	no	2.80075e-44	up
PI4K2B	10	0	0.838342	no	0.519039	down
FYN	9	1	0.838671	no	4.80222e-16	down
TBC1D8B	10	0	0.838854	no	0.169938	up
NFIB	7	3	0.838898	no	4.64991e-14	down
XRRA1	10	0	0.839018	no	9.43113e-05	up
ARID4A	9	1	0.839334	no	1.3406e-15	down
SETD8	10	0	0.839336	no
BAI1	7	3	0.83948	no
SPOP	10	0	0.839614	no	3.17496e-14	down
NADSYN1	9	1	0.839659	no	1.76383e-16	up
YEATS4	10	0	0.839663	no	8.75863e-41	up
LDHC	9	1	0.839785	no	2.47797e-07	up
HK1	10	0	0.839931	no	2.39607e-27	up
SCYL1	9	1	0.839954	no	4.14596e-16	up
VAX1	10	0	0.840019	no	4.92893e-35	up
DPY19L3	10	0	0.840096	no	0.0530569	down
KDM4A	9	1	0.840358	no	2.52177e-18	up
IQGAP2	9	1	0.840403	no	2.37481e-19	down
ZBTB33	10	0	0.840496	no	9.90644e-27	up
CASP14	9	1	0.840497	no	5.34394e-06	up
CA6	10	0	0.840794	no	0.000358657	up
RPAP3	10	0	0.840796	no	4.19231e-44	up
UBR5	9	1	0.840978	no	7.03649e-27	up
PABPC1	10	0	0.841019	no	1.72265e-96	up
ENO3	10	0	0.841038	no	9.78686e-16	up
FOXA2	9	1	0.841084	no	5.13961e-20	down
ATP1A3	10	0	0.841141	no	6.72082e-10	up
ADRB3	7	3	0.841422	no	0.234234	down
TOPBP1	10	0	0.841698	no	4.47004e-101	up
ESCO2	8	2	0.841847	no	4.50129e-129	up
KANSL3	10	0	0.842304	no	0.447761	down
TCF7L2	10	0	0.8425	no	7.65364e-14	down
PPP2R2C	9	1	0.842946	no	5.42296e-76	up
HOXB4	10	0	0.843027	no	0.288447	up
PTTG1IP	10	0	0.843477	no	2.81159e-21	down
PIP4K2B	10	0	0.843713	no	0.00685562	down
PABPC4	10	0	0.843752	no	7.14157e-10	up
GHRH	10	0	0.843892	no	0.265325	up
COCH	9	1	0.844246	no	5.97386e-39	up
TTBK2	10	0	0.844377	no	0.741964	down
PMVK	9	1	0.844486	no	0.351789	up
PLRG1	10	0	0.844579	no	7.15425e-21	up
COL4A3	9	1	0.844615	no	3.91041e-15	down
NR4A2	10	0	0.844718	no	2.36649e-07	down
ASB11	10	0	0.844784	no	2.30679e-13	down
GPR160	8	2	0.844859	no	0.51185	up
PHF19	10	0	0.845144	no	1.33049e-15	up
MBD5	9	1	0.845192	no	3.79213e-08	down
GPR6	9	1	0.845252	no	0.00306888	up
RUFY1	9	1	0.845276	no	1.09049e-17	down
NPBWR2	10	0	0.845424	no	0.120421	up
SMAD7	9	1	0.845456	no	2.01046e-21	down
SFT2D2	9	1	0.845552	no	5.86972e-12	up
ALDH18A1	10	0	0.845586	no	1.22392e-66	up
WDFY2	10	0	0.845608	no	1.81723e-11	up
FAM22A	9	1	0.845695	no
KIF27	10	0	0.845773	no	0.00720456	down
MT1DP	10	0	0.845845	no	0.125153	up
NUDT7	10	0	0.845915	no	0.000493378	down
CXXC1	9	1	0.845959	no	3.93778e-14	up
GPR12	10	0	0.846169	no	0.697928	up
APEX1	9	1	0.846342	no	2.66538e-67	up
UBLCP1	10	0	0.846389	no	0.561338	down
OR51A7	9	1	0.846648	no	0.117231	up
SKIV2L	8	2	0.846774	no	1.42916e-41	up
CACNB4	10	0	0.846852	no	3.05248e-11	down
CDC25A	10	0	0.846912	no	4.18708e-119	up
SMAD4	8	2	0.846925	no	0.000106444	down
ACVR1B	10	0	0.847121	no	5.57825e-09	up
ZBTB17	10	0	0.847166	no	6.26286e-08	up
POLB	8	2	0.847406	no	1.48515e-21	up
PGK1	10	0	0.847599	no	8.47502e-76	up
PIGS	10	0	0.847823	no	3.78087e-25	up
GPR174	10	0	0.848136	no	0.183913	down
PRKD3	9	1	0.848259	no	0.000764161	down
PKN3	10	0	0.848393	no	6.97013e-05	down
NPTX1	8	2	0.848454	no	0.0243376	up
KIF1B	8	2	0.848864	no	0.108457	up
BNIP3L	8	2	0.848919	no	0.000183015	down
SRY	10	0	0.848992	no	0.000100111	up
OR51A2	9	1	0.849005	no	0.317793	up
GTF3C1	10	0	0.849016	no	1.53082e-06	up
TIAM2	9	1	0.849029	no	2.10326e-16	up
COL3A1	8	2	0.849089	no	8.89624e-14	up
STK25	10	0	0.849346	no	1.43202e-25	up
COL4A6	10	0	0.849528	no	6.98986e-32	up
SERPINA4	9	1	0.849731	no	0.00590539	up
IKBKE	10	0	0.849947	no	2.65712e-50	up
MIDN	10	0	0.85013	no	0.00183204	down
BRPF1	10	0	0.850144	no	0.0599843	down
BTBD17	10	0	0.850213	no	0.00141294	up
MMP27	10	0	0.85066	no	7.28226e-06	up
ARL1	10	0	0.850687	no	5.12373e-05	up
FN1	10	0	0.850715	no	0.00019157	down
PWP2	10	0	0.851001	no	9.56514e-06	up
LOX	10	0	0.851203	no	0.20901	up
ACTR8	9	1	0.851313	no	0.000481635	down
NUDT9	10	0	0.851334	no	1.22066e-16	down
ARSG	10	0	0.851347	no	0.263808	up
KANSL1	10	0	0.851896	no	8.99641e-05	up
AKR7A3	10	0	0.852237	no	5.05166e-09	up
CSNK1G3	10	0	0.85261	no	0.0101365	up
MMP20	9	1	0.852668	no	8.16201e-07	up
ARHGEF6	10	0	0.852724	no	1.15695e-25	down
ARHGAP39	6	4	0.852914	no	2.97083e-11	up
PBK	8	2	0.853243	no	1.27052e-127	up
MAP1LC3A	10	0	0.853267	no	0.000895891	down
LGALSL	9	1	0.853271	no	2.05321e-06	down
AP5M1	10	0	0.8533	no	0.248697	up
PCGF2	10	0	0.853311	no	2.00712e-08	up
CAMK2D	10	0	0.853436	no	9.79932e-06	down
ASPSCR1	9	1	0.853534	no	1.00912e-11	up
DRD2	9	1	0.853804	no	3.54741e-06	up
DNMT1	10	0	0.853851	no	1.93091e-44	up
ANO1	9	1	0.853964	no	1.25949e-06	up
UBE2M	10	0	0.85413	no	1.79298e-53	up
UBE2MP1	10	0	0.85413	no	2.6108e-13	up
DMWD	10	0	0.854214	no	4.12832e-08	up
DLK1	10	0	0.854218	no	0.00909583	up
SMAP2	10	0	0.854757	no	7.73234e-07	down
PPIL4	10	0	0.854758	no	0.995635	up
CDC37	10	0	0.854758	no	0.0740577	up
CDH1	10	0	0.854918	no	3.53081e-55	up
PRR5L	8	2	0.855341	no	0.9449	down
ALDH3B2	9	1	0.855354	no	1.62063e-64	up
ACACA	9	1	0.855691	no	0.209031	up
HSPA1B	7	3	0.855718	no	1.33564e-19	up
PORCN	10	0	0.855806	no	1.50263e-43	up
DOCK9	9	1	0.85605	no	9.59607e-14	down
DUSP15	9	1	0.856115	no	0.0151803	up
PICALM	9	1	0.85628	no	0.000102135	down
PLIN1	10	0	0.856479	no	0.0243721	up
CEACAM4	10	0	0.856748	no	1.08152e-10	down
C1QTNF3	8	2	0.856772	no	0.000436731	up
C1QTNF3-AMACR	8	2	0.856772	no	3.07902e-13	up
TTF1	8	2	0.857068	no	1.67675e-06	up
CAMK2A	10	0	0.857235	no	1.44587e-08	down
COL19A1	8	2	0.857402	no	1.53149e-06	up
CHKB-CPT1B	10	0	0.857594	no	5.54305e-37	up
TYRO3	10	0	0.857925	no	4.77892e-24	up
CDH12	8	2	0.858206	no	7.14482e-08	up
FER	10	0	0.858383	no	2.38483e-14	down
RAPGEFL1	8	2	0.858406	no	6.87049e-75	up
HIF1A	9	1	0.858574	no	6.2712e-19	up
KIRREL2	10	0	0.858648	no	3.6856e-11	up
SLC45A3	10	0	0.858737	no	0.478858	down
BCR	9	1	0.858962	no	5.88438e-17	up
OR52I1	8	2	0.859003	no	0.529865	up
DRD3	8	2	0.859328	no	0.00401655	up
TBCK	9	1	0.859572	no	0.0385299	down
CHN1	10	0	0.859603	no	1.26075e-06	down
BAP1	9	1	0.859702	no	9.36459e-14	up
FOXO3	10	0	0.859916	no	0.000125416	down
AFP	10	0	0.860103	no	1.37224e-06	up
ATP6AP1	9	1	0.86015	no	9.87609e-05	down
INPP4B	10	0	0.86025	no	0.0339826	down
ANKRD50	10	0	0.860611	no	0.125026	down
SSR1	8	2	0.86079	no	3.4737e-34	up
RLIM	10	0	0.860876	no	0.00840677	up
C1orf27	10	0	0.860985	no	9.38179e-10	up
ZNF148	10	0	0.861053	no	4.39988e-15	up
PTGS2	10	0	0.861065	no	0.0017781	down
MEF2BNB-MEF2B	10	0	0.861176	no
MEF2B	10	0	0.861176	no	2.33756e-07	up
ZNF367	10	0	0.861202	no	9.94881e-80	up
CHRNA2	8	2	0.861226	no	0.0574331	down
NKX2-1	7	3	0.861402	no	1.56511e-23	down
PAXIP1	7	3	0.861478	no	1.05115e-60	up
CHRNB2	9	1	0.8616	no	5.29791e-14	up
ALKBH8	9	1	0.861804	no	0.102582	down
SUPV3L1	10	0	0.861884	no	4.4345e-81	up
OSBPL2	9	1	0.86198	no	1.56255e-21	up
RABL2A	9	1	0.862221	no	0.639207	down
HECW1	9	1	0.862338	no	9.79868e-28	up
CNGA3	9	1	0.862536	no	0.0512933	down
KBTBD2	10	0	0.862537	no	0.0034875	down
ESPNP	8	2	0.862571	no	5.04545e-12	up
TMEM55B	10	0	0.862776	no	1.95719e-08	up
NRP2	10	0	0.862983	no	1.74481e-05	down
RASGEF1A	10	0	0.863273	no	6.37394e-35	up
CHRD	9	1	0.863351	no	0.553819	up
MED29	10	0	0.86353	no	3.47638e-05	up
MINA	9	1	0.863921	no
MYO7B	10	0	0.86409	no	1.45441e-10	down
RBL2	9	1	0.864312	no	3.14781e-13	down
TRAF7	10	0	0.86459	no	6.07779e-85	up
MED16	9	1	0.865523	no	0.285128	down
KLK2	9	1	0.865718	no	4.2679e-10	up
DDX59	9	1	0.866026	no	7.58625e-16	up
CHRNA7	9	1	0.866222	no	5.20248e-17	up
CDC45	10	0	0.866281	no	1.11453e-121	up
HCN4	9	1	0.866307	no	0.932581	down
ZFHX3	9	1	0.86646	no	1.83941e-06	down
BTD	10	0	0.866559	no	5.47345e-34	down
CAMK2N1	10	0	0.866612	no	3.19187e-18	down
ARNTL	8	2	0.866624	no	0.554386	down
GPR158	9	1	0.866895	no	1.37023e-38	up
TBC1D3B	8	2	0.866993	no	0.0212706	up
MGA	7	3	0.867433	no	9.17385e-06	up
SFTPD	10	0	0.867796	no	1.36264e-21	down
CNTD1	10	0	0.867836	no	0.158464	down
COL9A2	10	0	0.867928	no	5.88524e-16	up
FRMD3	9	1	0.868057	no	1.33284e-17	down
TRADD	10	0	0.868069	no	2.42371e-06	up
RAPGEF4	10	0	0.868245	no	3.12939e-17	down
SHMT1	10	0	0.86835	no	7.94298e-11	up
ECHDC3	10	0	0.868354	no	2.64652e-15	down
LCN9	10	0	0.868374	no	0.297456	up
NEURL2	10	0	0.868508	no	5.10292e-13	up
PARD6A	10	0	0.868767	no	0.0118777	down
ATOX1	10	0	0.86877	no	0.00512569	up
DYNC1I1	7	3	0.869012	no	1.84893e-39	up
GNG12	10	0	0.869113	no	0.663914	up
APTX	9	1	0.869148	no	1.40713e-54	up
RECQL	9	1	0.869429	no	1.1909e-09	up
PIGX	5	5	0.870125	no	7.31032e-93	up
ANKRA2	10	0	0.870189	no	3.09168e-08	up
ERP44	10	0	0.87021	no	0.374216	up
CYP1A2	10	0	0.870308	no	5.61347e-05	down
TFG	9	1	0.870312	no	1.47978e-112	up
TTC29	9	1	0.870336	no	1.8381e-05	down
SOHLH1	10	0	0.87053	no	1.69533e-22	up
COL12A1	9	1	0.870559	no	4.81853e-11	up
MAP3K3	10	0	0.870696	no	3.05468e-28	down
PEAK1	9	1	0.870805	no	2.01021e-19	down
VANGL2	8	2	0.871071	no	4.02117e-93	up
F2R	10	0	0.871128	no	0.00188165	down
TBC1D12	10	0	0.871211	no	2.6332e-12	down
EPB41L1	9	1	0.871859	no	0.623351	down
BTNL8	9	1	0.871971	no	9.84615e-12	down
AIFM1	10	0	0.872261	no	1.88666e-37	up
PPP2R2D	10	0	0.872383	no	6.07676e-07	up
ACSL3	10	0	0.872575	no	7.47312e-10	up
KLB	9	1	0.87265	no	1.57042e-11	down
CP	9	1	0.872751	no	9.1397e-17	up
MAP4K4	10	0	0.873032	no	1.75987e-08	up
NOS1	8	2	0.873036	no	0.946896	up
DAPK1	9	1	0.873158	no	2.91279e-22	down
FAM22F	10	0	0.873204	no
FAM22G	10	0	0.873204	no
LASP1	10	0	0.873472	no	0.593522	down
ERCC2	10	0	0.873557	no	2.2351e-42	up
GEM	10	0	0.873568	no	7.23163e-06	down
PLA2G6	10	0	0.873766	no	4.4411e-21	up
FBXW4	10	0	0.873793	no	1.39886e-09	down
CAMK2B	10	0	0.873836	no	4.38079e-06	up
IQGAP1	10	0	0.873958	no	1.79516e-07	down
CX3CR1	10	0	0.874232	no	2.4894e-11	down
B4GALNT3	9	1	0.874368	no	5.11496e-21	up
NKX2-8	8	2	0.875046	no	0.004753	up
GPR85	8	2	0.875882	no	1.27795e-05	down
NBN	10	0	0.875907	no	0.00524057	up
CELSR1	10	0	0.876068	no	4.40818e-18	up
WNT9A	10	0	0.876342	no	0.0106346	down
AHCYL2	10	0	0.876426	no	1.85136e-24	down
VWC2	9	1	0.876439	no	0.000696258	up
ARVCF	10	0	0.876485	no	0.221627	up
PDPK1	10	0	0.876559	no	9.3994e-10	down
ASCL3	9	1	0.876709	no	0.310401	up
MYNN	8	2	0.876784	no	5.4729e-38	up
P4HA2	10	0	0.876883	no	0.034419	up
TTC39C	10	0	0.876955	no	2.97483e-52	up
HSP90AB1	10	0	0.877006	no	5.51407e-63	up
HSP90AB3P	10	0	0.877006	no
PPP1R10	8	2	0.877028	no	0.407467	down
EGLN1	10	0	0.877418	no	3.7212e-26	up
P4HA1	10	0	0.877579	no	3.89477e-67	up
HES7	10	0	0.877659	no	4.2317e-13	up
ANKRD11	7	3	0.877711	no	0.2429	up
CBR4	10	0	0.877824	no	0.0421577	up
CDC23	9	1	0.877873	no	1.11047e-19	up
DDX39B	8	2	0.877956	no	4.79071e-09	up
ATP6V1G2-DDX39B	8	2	0.877956	no	0.356783	down
NR1I2	9	1	0.877999	no	0.00201264	up
HDAC5	10	0	0.878087	no	3.98517e-11	down
GALK1	10	0	0.878296	no	1.93551e-07	up
DDX1	10	0	0.878303	no	8.57192e-29	up
LTB4R	10	0	0.878478	no	1.23527e-36	up
CDK11B	10	0	0.878597	no	0.00778065	up
AEBP2	6	4	0.878945	no	9.77396e-54	up
TCEAL1	10	0	0.87903	no	3.64607e-13	down
TPM2	9	1	0.879086	no	0.0857705	down
KIF21A	9	1	0.879092	no	2.19441e-18	up
CYP24A1	10	0	0.879232	no	1.47814e-15	up
TNFAIP6	9	1	0.8793	no	0.393541	up
TEAD3	10	0	0.879559	no	1.82373e-24	up
GPR77	9	1	0.879585	no
VWA1	10	0	0.880268	no	0.704711	down
MAPKAPK3	9	1	0.880293	no	6.63743e-16	down
ARL2	10	0	0.880537	no	0.543885	down
ACTRT3	10	0	0.880591	no	1.16418e-14	up
DCAF12L2	9	1	0.880707	no	8.81426e-17	up
TOLLIP	9	1	0.881004	no	0.24742	down
WDR87	10	0	0.881256	no	0.000848166	up
MARCH5	10	0	0.881387	no	6.05803e-36	up
ADCY4	10	0	0.881428	no	6.70886e-18	down
MED4	10	0	0.881568	no	3.63654e-05	up
UBE2F	10	0	0.881972	no	5.15939e-24	up
CBLB	9	1	0.882304	no	1.40493e-22	up
GNAQ	10	0	0.882318	no	3.32503e-25	down
FKBP1B	9	1	0.882438	no	6.42035e-10	down
CENPA	9	1	0.882639	no	3.58904e-170	up
AP2S1	9	1	0.88278	no	1.43211e-30	up
TMEM207	8	2	0.882784	no	0.00628797	up
ALB	10	0	0.882799	no	0.65429	up
ADPGK	10	0	0.883206	no	0.0736144	up
MED19	10	0	0.883314	no	8.06715e-34	up
MAG	10	0	0.883463	no	5.87803e-06	down
SETD3	10	0	0.883484	no	2.85086e-23	down
CDK10	10	0	0.883653	no	1.16237e-05	up
EML6	10	0	0.883667	no	1.35015e-25	up
FGFR1OP	10	0	0.883679	no	2.04961e-15	up
ABCC11	6	4	0.883811	no	1.69133e-16	up
PGRMC1	10	0	0.883953	no	1.22062e-13	up
GFI1	10	0	0.88443	no	0.0820648	up
KLF5	9	1	0.884741	no	2.72043e-53	up
ARG2	10	0	0.885448	no	5.2271e-23	up
ARHGAP20	9	1	0.885486	no	2.97796e-13	down
KCTD5	10	0	0.885545	no	3.66258e-56	up
AIFM2	10	0	0.885689	no	7.19535e-10	up
FGF7	10	0	0.885799	no	1.11666e-13	down
KIF21B	8	2	0.88581	no	4.15713e-06	down
CSTF2T	10	0	0.885973	no	0.000113704	up
MASP1	9	1	0.886346	no	2.4429e-15	down
THOC6	10	0	0.886462	no	2.65862e-35	up
MIR200A	10	0	0.886498	no	1.32933e-07	up
LYST	9	1	0.886501	no	9.94392e-11	down
ERAL1	10	0	0.886587	no	4.35391e-89	up
ROCK1	10	0	0.886613	no	7.63208e-11	down
PHF20	10	0	0.886713	no	0.282692	down
KIFC3	10	0	0.887021	no	4.09847e-09	down
CASR	10	0	0.887163	no	0.158605	up
ZBTB41	9	1	0.887189	no	1.99623e-25	up
GEMIN4	10	0	0.88724	no	3.64591e-27	up
SEMA3D	6	4	0.887735	no	0.123663	up
MYLK2	9	1	0.888139	no	8.82189e-09	up
GABARAPL3	10	0	0.888228	no	0.169726	up
C17orf99	10	0	0.888238	no	1.8856e-35	up
CLASP1	10	0	0.888515	no	3.11408e-32	up
ITGAL	9	1	0.888772	no	2.40244e-19	down
MTA1	9	1	0.889122	no	1.25633e-55	up
LIFR	8	2	0.889409	no	6.33525e-12	down
MAS1	10	0	0.889429	no	0.335826	up
IPP	10	0	0.889499	no	3.75008e-12	up
EDA	10	0	0.889566	no	3.65203e-05	down
TOP2A	9	1	0.890221	no	1.65116e-115	up
SOX18	10	0	0.890328	no	1.84116e-09	down
LPL	9	1	0.890753	no	5.19655e-20	down
MAT2A	10	0	0.891059	no	0.191906	down
JAK1	10	0	0.89115	no	8.742e-18	down
PPIL2	10	0	0.891173	no	5.91781e-30	up
ASTN2	9	1	0.89124	no	5.49951e-08	up
POLDIP3	10	0	0.891279	no	0.181784	up
MAP4K5	10	0	0.891482	no	0.00246523	up
PTGDR	10	0	0.89161	no	2.34527e-07	down
CYP2J2	10	0	0.89165	no	5.5675e-05	up
ATN1	9	1	0.891653	no	0.138997	up
ATF3	10	0	0.891655	no	1.03481e-06	down
KPNA3	10	0	0.891671	no	0.0265417	down
PIP4K2A	10	0	0.891881	no	8.07612e-12	down
CBX2	10	0	0.89256	no	6.31318e-69	up
WDR66	10	0	0.89283	no	4.66699e-21	up
NR1H2	10	0	0.892921	no	7.8041e-07	down
FAM22D	10	0	0.892927	no
PA2G4P4	9	1	0.893466	no	1.54231e-49	up
KCNK3	9	1	0.893692	no	6.97222e-15	down
DUSP8	9	1	0.893697	no	2.44654e-09	down
RAB23	10	0	0.893851	no	0.00066825	up
VAX2	10	0	0.893857	no	2.79722e-36	up
RAB3GAP1	8	2	0.893888	no	3.04426e-05	up
TPBG	10	0	0.894028	no	1.03806e-97	up
MLLT3	6	4	0.894105	no	2.54547e-06	down
PARP15	10	0	0.894125	no	0.00678588	down
CCR4	10	0	0.894349	no	4.51761e-05	down
PKLR	9	1	0.89462	no	1.3116e-11	up
ADCY1	9	1	0.895192	no	0.0308947	up
ABCC9	9	1	0.895745	no	1.43689e-20	down
CYP8B1	10	0	0.896002	no	0.0379849	down
KEAP1	7	3	0.896358	no	9.65688e-62	up
SMN1	10	0	0.896407	no	1.57414e-19	up
SMN2	10	0	0.896407	no	2.019e-07	up
RALY	10	0	0.896544	no	2.94183e-25	up
TSHR	10	0	0.896557	no	1.11391e-11	up
CAND1	8	2	0.89694	no	1.50931e-52	up
PROL1	9	1	0.897148	no
PNN	8	2	0.897375	no	2.69982e-29	up
KAT5	9	1	0.897561	no	6.51715e-08	down
TMEFF1	10	0	0.897855	no	1.3724e-20	up
MSANTD3-TMEFF1	10	0	0.897855	no	0.41951	up
CLTA	10	0	0.898033	no	2.50403e-16	up
NTSR1	8	2	0.898094	no	0.083055	up
ADRA1B	10	0	0.898116	no	5.45554e-15	down
AKR1C3	8	2	0.898166	no	4.16638e-39	up
ELL2	10	0	0.898195	no	0.959867	up
CCNC	9	1	0.898342	no	1.10788e-15	up
CLK3	10	0	0.898672	no	0.000485079	up
ARL8A	10	0	0.898688	no	0.0177548	down
KIF14	7	3	0.898825	no	9.28448e-146	up
FNTB	10	0	0.899107	no	1.49229e-37	up
CHURC1-FNTB	10	0	0.899107	no	0.348087	up
RORA	9	1	0.899213	no	4.35134e-07	down
SLC2A1	10	0	0.899521	no	2.22008e-106	up
CCNT2	8	2	0.899925	no	2.15793e-07	up
ARL10	10	0	0.900249	no	3.72261e-18	up
METTL13	9	1	0.90037	no	1.01573e-38	up
NAT14	9	1	0.900476	no	2.1691e-10	up
ASPN	10	0	0.900531	no	0.0394854	up
RPS6KA6	10	0	0.900591	no	9.50124e-12	up
GABRA6	9	1	0.900907	no	0.00590926	up
SDHD	10	0	0.901028	no	1.03713e-06	up
GPR52	8	2	0.901339	no	1.72801e-08	up
KIF1A	10	0	0.90179	no	9.35423e-18	up
ARHGAP29	10	0	0.902151	no	5.44342e-19	down
RBM41	10	0	0.902174	no	8.25828e-07	up
ZCWPW1	8	2	0.902577	no	0.206321	down
LRRC31	7	3	0.902666	no	5.71675e-09	down
WDR11	9	1	0.902832	no	0.644821	up
ACTA2	10	0	0.902928	no	4.36699e-06	down
GPR88	10	0	0.90305	no	0.219252	up
FERD3L	10	0	0.903249	no	0.0492348	up
TP63	7	3	0.90338	no	2.48148e-95	up
SLA2	10	0	0.903391	no	1.74619e-07	down
RRAS	10	0	0.90348	no	5.72122e-21	down
RAB38	10	0	0.903521	no	1.0776e-63	up
FRMD6	9	1	0.90355	no	8.26635e-88	up
THOC3	10	0	0.903614	no	1.326e-108	up
RFXANK	10	0	0.903856	no	4.90564e-33	up
MSH2	10	0	0.904016	no	1.66075e-65	up
HHLA2	9	1	0.904037	no	8.26909e-06	down
ERBB3	10	0	0.904053	no	0.000112496	down
RPP40	7	3	0.904402	no	2.99853e-110	up
CORO1C	10	0	0.904734	no	0.0286711	down
DHX34	10	0	0.904929	no	2.77143e-69	up
CHAD	10	0	0.905469	no	0.726918	down
HECTD3	10	0	0.90592	no	0.835225	down
AGFG2	8	2	0.906279	no	1.93974e-06	down
MSH4	8	2	0.906327	no	0.00726685	up
FIGNL1	10	0	0.9064	no	6.78696e-102	up
ABCC8	6	4	0.906543	no	0.559719	down
PPP1CC	10	0	0.906681	no	1.08944e-33	up
VEGFB	10	0	0.90735	no	4.37065e-06	down
PLS1	9	1	0.90781	no	0.0167093	down
MYBL1	9	1	0.908001	no	0.00327545	up
ZNF350	10	0	0.908555	no	2.56174e-05	down
UBE2Q2	10	0	0.9086	no	0.000305426	up
WDR52	8	2	0.908854	no
SRCAP	10	0	0.909052	no	1.20726e-06	up
OPN1MW	10	0	0.909881	no	0.782349	down
OPN1MW2	10	0	0.909881	no
LOC101060233	10	0	0.909881	no
NADK	10	0	0.909939	no	0.114088	up
CCR6	9	1	0.910046	no	0.0132024	down
NMRK2	10	0	0.910355	no	1.93708e-06	down
HMG20B	10	0	0.910491	no	1.86824e-43	up
DDX5	9	1	0.910618	no	3.11036e-05	down
GPR87	9	1	0.910902	no	2.23059e-101	up
BTNL2	8	2	0.91103	no	0.0398563	up
ADORA1	10	0	0.911434	no	0.00300135	down
FBXL20	10	0	0.911574	no	0.000457692	down
BMI1	9	1	0.911806	no	0.0051944	up
COMMD3-BMI1	9	1	0.911806	no	0.443689	up
MTHFD2	10	0	0.911876	no	6.8625e-77	up
AFF1	9	1	0.912048	no	1.41394e-12	down
ATP1A1	10	0	0.912108	no	0.0691374	down
CREG1	9	1	0.912228	no	7.92276e-06	up
TBC1D3F	9	1	0.91232	no	1.97782e-05	up
TBC1D3C	9	1	0.91232	no	0.130957	up
TBC1D3G	9	1	0.91232	no	5.71299e-09	up
TBC1D3	9	1	0.91232	no	0.0193795	up
TBC1D3H	9	1	0.91232	no	0.0131656	up
SOCS2	10	0	0.912339	no	6.74223e-07	down
NAA20	9	1	0.912618	no	2.91716e-46	up
TEX2	8	2	0.912636	no	0.00441893	down
GPR83	10	0	0.912802	no	0.00253761	up
SIPA1L1	10	0	0.912997	no	0.698811	up
NKX2-5	10	0	0.913107	no	2.8843e-25	up
KIAA1549L	10	0	0.913656	no	2.5172e-36	up
TSSK1B	10	0	0.91407	no	7.00787e-10	up
FOXE1	10	0	0.914251	no	2.8152e-56	up
SLC39A4	7	3	0.914601	no	2.59286e-24	up
SLTM	10	0	0.914631	no	0.00499395	up
CDK19	10	0	0.91465	no	0.0065759	up
ZNF521	10	0	0.914744	no	1.09335e-09	down
PHF23	10	0	0.914932	no	7.42891e-17	up
GPR149	9	1	0.914969	no	6.65676e-09	up
ATP5A1	9	1	0.914975	no	3.84889e-13	up
HELT	10	0	0.914996	no	2.28485e-06	down
LRCH3	5	5	0.915037	no	3.82151e-22	up
CTNNBL1	10	0	0.91514	no	5.29262e-11	up
PPARD	10	0	0.915841	no	5.68108e-05	up
MUS81	9	1	0.915848	no	1.43914e-17	up
MAGEA8	9	1	0.915901	no	0.00100521	up
DUSP2	10	0	0.916037	no	0.0904601	up
IL1RAP	8	2	0.916223	no	1.17992e-28	up
SMARCD2	10	0	0.916299	no	1.54855e-58	up
GJD3	9	1	0.916409	no	0.000167093	up
KCTD3	9	1	0.916561	no	3.08361e-14	up
PANK3	10	0	0.917153	no	3.64129e-05	up
FBXO11	10	0	0.917282	no	2.15355e-09	up
GNG13	10	0	0.917302	no	1.25716e-05	up
COL14A1	9	1	0.917326	no	0.000169839	down
TMEM63B	9	1	0.917341	no	4.12263e-13	down
TET2	8	2	0.917378	no	0.00535663	up
CCR8	10	0	0.917403	no	8.68311e-09	up
TTC7B	9	1	0.917497	no	0.335118	down
FANCD2	9	1	0.917703	no	2.13364e-77	up
KCNJ2	10	0	0.917707	no	0.023644	up
DYRK1B	10	0	0.91772	no	3.56931e-06	up
ARHGEF25	9	1	0.917767	no	6.4597e-06	up
MCM5	10	0	0.918002	no	1.45077e-102	up
SLC6A3	8	2	0.918216	no	0.0466156	up
CABP5	10	0	0.918283	no	1.20637e-05	down
ANKRD17	10	0	0.918431	no	7.25063e-06	up
HR	9	1	0.91846	no	2.0649e-43	up
ADNP	10	0	0.918509	no	4.76378e-44	up
RNF43	10	0	0.918779	no	1.50739e-47	up
RABEPK	10	0	0.918822	no	1.22396e-33	up
GLRA2	10	0	0.918952	no	1.43575e-07	up
NMUR2	10	0	0.919099	no	0.499574	up
LANCL2	7	3	0.919157	no	5.53849e-14	up
RRM2	10	0	0.919211	no	2.44135e-137	up
TAAR9	10	0	0.91923	no	0.262515	up
BCAS3	10	0	0.91923	no	1.45355e-09	up
ZNF238	10	0	0.919273	no
FBXW8	10	0	0.919362	no	7.87139e-05	up
PARP12	10	0	0.919626	no	0.109212	down
RXRA	9	1	0.919683	no	0.586597	down
PIK3C2A	9	1	0.919849	no	1.76825e-08	down
KIF5A	9	1	0.919878	no	7.5211e-11	up
DDX46	10	0	0.919879	no	3.4152e-06	up
WFIKKN1	10	0	0.919982	no	0.393771	up
UBD	9	1	0.920058	no	2.52222e-15	up
TIAM1	9	1	0.920244	no	0.000744642	up
DENND5B	8	2	0.920611	no	0.609705	up
HS3ST6	10	0	0.920705	no	4.58424e-05	up
NTNG1	10	0	0.920799	no	2.58962e-11	down
TREML1	10	0	0.920948	no	2.25824e-08	down
PPEF1	10	0	0.921092	no	1.67201e-28	up
ADAR	9	1	0.92136	no	1.47871e-06	up
NEK1	8	2	0.921379	no	1.26551e-05	down
PIK3R2	9	1	0.921485	no	3.20672e-60	up
WNK1	7	3	0.921566	no	0.000376263	down
HOXB-AS3	10	0	0.921609	no	0.00331554	down
CABP2	10	0	0.921921	no	0.0284186	up
PPP1R16A	6	4	0.922012	no	4.44249e-22	up
CYP2C8	10	0	0.922118	no	0.152873	down
C1QA	10	0	0.922425	no	1.34943e-20	down
FRMPD1	9	1	0.922504	no	0.485014	down
DEAF1	9	1	0.92267	no	1.85978e-14	up
HSPA1A	7	3	0.922955	no	6.28698e-10	up
EXOC2	8	2	0.923146	no	0.171005	down
DHX40	10	0	0.92377	no	9.3623e-23	up
WEE2	10	0	0.92402	no	0.0892022	up
FOXF1	10	0	0.924098	no	2.59507e-17	down
KIAA1239	9	1	0.92413	no
PRKD2	9	1	0.924363	no	0.00173226	up
DNAJC3	10	0	0.92437	no	4.12003e-11	down
PTPRG	9	1	0.924375	no	1.83628e-18	down
SACM1L	10	0	0.924444	no	1.04769e-16	down
SOX7	8	2	0.924552	no	2.66648e-06	down
PEX1	7	3	0.924625	no	8.65897e-18	up
TJP1	8	2	0.92467	no	3.82772e-17	down
EBI3	10	0	0.924888	no	0.0460186	up
FASLG	9	1	0.925251	no	0.00726846	down
ARL13B	9	1	0.925448	no	0.0297163	down
HDAC9	8	2	0.92558	no	0.0041152	up
RABL2B	10	0	0.925661	no	0.258869	down
ARHGAP31	9	1	0.925761	no	4.14856e-26	down
SLK	9	1	0.925777	no	6.28558e-06	down
SPOPL	10	0	0.925881	no	0.0369528	down
DDR1	7	3	0.926576	no	1.84166e-95	up
KLHL15	10	0	0.92659	no	0.60507	down
FZR1	9	1	0.926694	no	1.27598e-35	up
BCAR3	10	0	0.926948	no	0.00199904	down
LOC128322	10	0	0.926977	no
ZBTB20	9	1	0.927026	no	5.03423e-07	down
CADM1	8	2	0.927272	no	5.63474e-28	down
CTCF	10	0	0.927425	no	2.80188e-10	up
WDR33	10	0	0.927627	no	1.85911e-14	up
EIF2AK3	9	1	0.927676	no	1.22933e-20	up
LRRC3B	10	0	0.927691	no	0.573485	up
LTBP4	9	1	0.927698	no	5.20506e-15	down
TMTC4	10	0	0.927725	no	4.99397e-47	up
TRA2A	10	0	0.927763	no	0.0265378	up
UBQLN2	10	0	0.928143	no	1.55602e-10	up
TGIF1	10	0	0.9282	no	3.17932e-18	up
SGCA	10	0	0.928201	no	2.96407e-20	down
HSD17B10	10	0	0.928326	no	8.39966e-58	up
RANBP2	6	4	0.928364	no	0.436342	down
ANKLE2	9	1	0.928561	no	2.82901e-13	up
OR14A16	9	1	0.928768	no	0.00142031	up
DDX3X	10	0	0.928928	no	0.000312665	down
MC4R	8	2	0.929068	no	5.40462e-07	up
RAB30	10	0	0.929415	no	0.000738331	up
CRK	10	0	0.929489	no	3.7376e-16	down
ACO1	9	1	0.929901	no	9.73538e-13	down
PTPN14	10	0	0.93009	no	0.000569888	up
FRS2	10	0	0.930198	no	0.00156322	up
TAX1BP1	10	0	0.930512	no	0.0891168	up
MAPK11	10	0	0.930657	no	5.22865e-05	up
PRMT8	9	1	0.931223	no	8.48773e-06	down
CLDN16	8	2	0.931254	no	9.82188e-10	up
PSPH	9	1	0.931518	no	5.18664e-24	up
TRAF3	9	1	0.931591	no	6.79159e-13	up
CD8B	9	1	0.931802	no	0.1327	up
JAM2	8	2	0.931829	no	4.25818e-20	down
BRCA2	9	1	0.931949	no	2.57995e-41	up
PAX6	9	1	0.932125	no	1.45586e-19	up
POU4F1	10	0	0.932382	no	7.41879e-16	up
ACAD8	9	1	0.932493	no	0.451076	down
LRP5L	9	1	0.932737	no	7.57633e-11	up
KCNRG	10	0	0.933322	no	5.13627e-06	down
POU1F1	9	1	0.933447	no	0.000682767	down
VPS28	7	3	0.933547	no	0.000813256	up
PBX1	8	2	0.933549	no	0.443135	down
PRDM11	7	3	0.933679	no	0.00450756	up
PIK3CG	5	5	0.933857	no	1.27031e-10	down
PSG4	10	0	0.934086	no	2.93366e-05	up
WDR54	10	0	0.934204	no	2.22477e-07	up
DDX43	10	0	0.934423	no	0.498038	down
GRIN2B	6	4	0.934441	no	0.534046	up
ARPC4-TTLL3	10	0	0.934507	no	0.611954	up
ARMC1	10	0	0.934717	no	8.18908e-36	up
ZHX2	10	0	0.934717	no	0.0854402	down
NRG1	7	3	0.934837	no	4.03202e-08	up
OPA1	5	5	0.934928	no	3.14005e-111	up
ACP5	10	0	0.935151	no	1.1355e-19	down
CCBP2	10	0	0.93571	no
WDR44	9	1	0.935737	no	0.646003	up
ADRB2	10	0	0.935828	no	1.03811e-18	down
SLC37A3	10	0	0.935862	no	2.38477e-21	up
TSC22D1	10	0	0.936317	no	1.89756e-16	down
PROM1	9	1	0.936561	no	0.786047	down
C1QL3	10	0	0.936564	no	3.98808e-08	down
RAB7L1	9	1	0.93709	no
ENPP4	10	0	0.93714	no	1.25656e-26	down
NFE2L2	8	2	0.937238	no	7.72515e-35	up
C8G	10	0	0.937248	no	2.11875e-16	up
SLC6A15	10	0	0.937461	no	1.36208e-26	up
GRAP2	10	0	0.937484	no	1.69167e-12	down
FBXW2	10	0	0.938322	no	6.37131e-09	down
RRN3	10	0	0.938351	no	6.44089e-13	up
RRN3P2	10	0	0.938351	no	9.04448e-09	down
RRN3P1	10	0	0.938351	no	0.615841	up
CSH1	10	0	0.938442	no	0.12553	up
CSH2	10	0	0.938442	no	3.49382e-06	up
DHX30	10	0	0.938672	no	0.0419393	up
RAD50	10	0	0.938882	no	0.954306	up
ITGA3	10	0	0.938995	no	1.37516e-05	down
DBF4	7	3	0.939223	no	5.69319e-116	up
C1QTNF9	10	0	0.939249	no	4.73116e-05	down
C1QTNF9B	10	0	0.939249	no	0.00381876	up
PCM1	8	2	0.939381	no	4.50079e-17	down
AGXT2	6	4	0.939549	no	0.946604	up
RABGGTB	10	0	0.940176	no	1.92983e-07	up
PCK2	10	0	0.940812	no	0.106117	up
ATP6V1B2	9	1	0.941113	no	1.19029e-20	down
DCLK1	10	0	0.941471	no	0.0447243	up
SEMA4G	10	0	0.941943	no	1.0236e-10	down
NEK7	10	0	0.942095	no	2.5975e-13	down
GSR	8	2	0.942275	no	6.12537e-45	up
RFC1	8	2	0.942317	no	0.26175	down
CYP27A1	9	1	0.942422	no	1.88159e-26	down
NEUROG3	10	0	0.942446	no	0.258867	up
WBP2	10	0	0.942447	no	3.41879e-19	down
RALGAPA2	9	1	0.943076	no	2.0062e-16	down
CSDE1	9	1	0.943213	no	0.000859228	down
SIRPB1	4	6	0.943408	no	2.7473e-13	down
TAT	9	1	0.943948	no	0.147379	down
USP44	10	0	0.944031	no	1.85919e-15	down
SCNN1D	10	0	0.94424	no	6.82495e-07	up
WDR76	9	1	0.944245	no	2.32664e-65	up
MMP2	10	0	0.944257	no	0.727528	up
GSTM4	10	0	0.944398	no	8.75001e-26	up
LRP8	10	0	0.945082	no	3.38249e-66	up
POC1A	9	1	0.945476	no	7.07052e-85	up
METTL2B	10	0	0.945664	no	9.99205e-21	up
TLE3	10	0	0.945707	no	5.1618e-21	up
SIRT4	10	0	0.94617	no	0.00626443	down
MARK1	10	0	0.946176	no	2.14783e-120	up
RAET1G	10	0	0.946393	no	3.93179e-16	up
FGF18	10	0	0.946395	no	3.5984e-15	down
PDE8B	10	0	0.946431	no	3.03282e-17	down
PRMT5	9	1	0.946494	no	9.64578e-61	up
DDHD2	8	2	0.947124	no	6.77771e-11	up
ARHGAP11B	7	3	0.947191	no	2.76074e-91	up
SEZ6L2	10	0	0.947377	no	3.72567e-15	up
E2F1	10	0	0.947379	no	3.26044e-82	up
ID2	10	0	0.947585	no	6.15602e-18	down
PDE5A	10	0	0.947612	no	5.04238e-16	down
ATP2B4	10	0	0.947842	no	6.90016e-13	down
RAB14	10	0	0.947957	no	1.28354e-13	down
MATN1	10	0	0.948141	no	1.59223e-08	up
NCKIPSD	10	0	0.948251	no	6.68728e-07	up
ALPK3	9	1	0.94826	no	6.12354e-19	down
RHEB	9	1	0.948283	no	2.48578e-19	up
LRRC38	9	1	0.948303	no	0.00491653	up
HTR5A	9	1	0.948578	no	0.115291	up
ANKRD44	10	0	0.948592	no	1.82355e-19	down
GPR89B	7	3	0.948647	no	7.81731e-41	up
GPR89A	7	3	0.948647	no	1.49426e-73	up
GPR89C	7	3	0.948647	no
TDRD1	10	0	0.948726	no	0.022958	up
MED23	10	0	0.948748	no	9.81429e-05	up
ASXL3	9	1	0.948789	no	0.756868	down
DHX57	10	0	0.949265	no	6.40748e-41	up
MTSS1L	10	0	0.949297	no	0.00108672	up
CRABP1	10	0	0.949797	no	1.9547e-09	up
HMGA1	10	0	0.949848	no	1.64333e-152	up
TBC1D10A	9	1	0.949851	no	3.66124e-15	up
SLAMF1	9	1	0.949895	no	0.0092472	down
LOC728554	9	1	0.949907	no
RBM15	10	0	0.950036	no	2.84929e-11	up
TUBB8	9	1	0.950064	no	4.53759e-18	up
WDR62	10	0	0.950123	no	1.40518e-94	up
LCN1	10	0	0.950569	no	0.930872	down
MED15	10	0	0.950854	no	5.73039e-17	up
GABRQ	10	0	0.950859	no	1.41246e-28	up
STAP1	10	0	0.95121	no	0.141997	down
SLX1B	10	0	0.951364	no	3.75294e-18	up
SLX1A	10	0	0.951364	no	5.28093e-17	up
PRIM1	10	0	0.951524	no	3.81956e-58	up
PTBP1	9	1	0.9518	no	9.63545e-48	up
GMNN	9	1	0.951875	no	5.06418e-107	up
GSC	10	0	0.951886	no	6.00699e-22	up
RGS12	9	1	0.951966	no	5.09746e-09	up
SSTR5	9	1	0.952166	no	1.86087e-19	up
TLK1	10	0	0.952328	no	1.7368e-29	up
GAS6	10	0	0.952388	no	9.91683e-24	down
WDR27	10	0	0.95259	no	8.49855e-17	up
OR4E2	10	0	0.952604	no	0.372824	up
RASGEF1C	9	1	0.952605	no	7.46349e-07	up
PRKAA1	8	2	0.953102	no	0.0245098	up
IL18R1	10	0	0.953336	no	6.4624e-07	down
HRASLS	5	5	0.953487	no	6.12062e-53	up
LSR	10	0	0.954196	no	7.20057e-80	up
PHYH	10	0	0.95424	no	5.8476e-15	down
CUL4A	10	0	0.954331	no	0.000993007	up
CD38	9	1	0.954345	no	6.26855e-06	down
DIRAS3	10	0	0.954536	no	0.811393	up
TMEM68	10	0	0.954708	no	4.50452e-21	up
PRDM14	9	1	0.954794	no	0.0240408	up
NEUROG1	10	0	0.9548	no	1.36052e-12	up
BMPR1A	10	0	0.954903	no	6.56941e-08	down
ADM2	10	0	0.95498	no	3.90072e-59	up
HPCA	10	0	0.954992	no	8.36789e-20	up
MRGPRE	8	2	0.95505	no	0.0157392	down
P2RY6	10	0	0.955215	no	8.53701e-24	up
ATP2C1	10	0	0.95523	no	3.38732e-29	up
FKBP3	10	0	0.955333	no	7.56407e-50	up
ATIC	10	0	0.955379	no	1.86761e-69	up
RAPGEF6	10	0	0.955392	no	2.73022e-16	down
BRD7	9	1	0.955442	no	4.35236e-12	up
DARS	8	2	0.955538	no	6.84244e-65	up
ADCK1	10	0	0.955606	no	4.48808e-09	up
GJC1	10	0	0.956	no	0.703876	up
RPN1	10	0	0.956054	no	2.67242e-51	up
IL8	10	0	0.956065	no
TAF5L	8	2	0.9561	no	4.793e-16	up
VPREB3	10	0	0.956143	no	0.761615	up
CDC7	10	0	0.956225	no	1.20465e-63	up
ITGB8	9	1	0.956236	no	1.36617e-75	up
CYP2R1	9	1	0.956433	no	1.25421e-09	up
GABRR3	9	1	0.95669	no	0.00259153	up
SARNP	10	0	0.95677	no	1.21306e-08	up
CAMK2G	10	0	0.956897	no	0.371195	down
ART3	10	0	0.95705	no	0.0184523	up
AKR1A1	10	0	0.957066	no	2.72473e-11	up
NCAN	9	1	0.957141	no	0.0051187	up
ALG10	7	3	0.957301	no	2.42833e-73	up
ARHGAP36	10	0	0.957417	no	0.000170179	up
ATP5J2	8	2	0.957749	no	2.8753e-24	up
MED27	10	0	0.957831	no	1.58348e-39	up
CRSP8P	10	0	0.957831	no
HEATR2	9	1	0.958036	no
RAD23B	10	0	0.958079	no	5.69858e-48	up
PPME1	9	1	0.958147	no	4.29138e-93	up
RALGDS	10	0	0.958598	no	0.0225204	down
TMEM171	10	0	0.958685	no	7.6174e-66	up
SPO11	10	0	0.958746	no	0.0329521	up
PPP1R12A	10	0	0.958786	no	0.547847	up
TPH1	9	1	0.958947	no	0.288881	up
RHOB	9	1	0.959228	no	3.05711e-15	down
ATP10A	8	2	0.959272	no	2.38353e-22	down
BCL6	8	2	0.959361	no	0.444071	down
HIST1H2BB	9	1	0.959683	no	1.10185e-29	up
PDE11A	8	2	0.9597	no	1.12049e-09	up
NNT	8	2	0.959715	no	3.00791e-18	up
UBE2D4	10	0	0.959797	no	2.71345e-11	down
OGFOD1	10	0	0.959881	no	2.59814e-35	up
CA9	8	2	0.96019	no	7.99437e-18	up
FADD	10	0	0.960257	no	2.10196e-27	up
ARNT2	10	0	0.960263	no	0.0505005	down
JAZF1	10	0	0.960288	no	1.5873e-16	down
OPN5	10	0	0.960479	no	0.00113588	up
ATG9A	10	0	0.960789	no	1.79298e-15	up
OR2W5	10	0	0.960999	no	0.149512	up
TMEM30A	10	0	0.961071	no	1.97491e-12	down
FTSJD2	10	0	0.961234	no
IKZF4	10	0	0.961327	no	9.20503e-15	down
AKNA	9	1	0.961394	no	8.38156e-14	down
MARK4	10	0	0.9615	no	1.24548e-38	up
WNT10A	8	2	0.961686	no	1.85483e-14	up
BIRC7	9	1	0.96171	no	0.0285093	down
DCAF6	9	1	0.962176	no	9.64005e-19	up
CFH	8	2	0.9623	no	8.00044e-05	down
NLK	10	0	0.962389	no	0.00600318	up
WDR37	9	1	0.962428	no	6.39922e-06	down
GALR3	10	0	0.962493	no	2.56917e-19	up
WIPI2	10	0	0.962578	no	3.00523e-33	up
PGR	9	1	0.962762	no	1.51731e-17	down
FGFR3	9	1	0.963011	no	1.02968e-12	up
CR1L	10	0	0.963017	no	0.363031	down
OR2G2	10	0	0.963039	no	0.699976	down
NR0B2	9	1	0.963053	no	1.04901e-12	down
ADIPOQ	9	1	0.963366	no	0.0373698	up
SMARCD1	10	0	0.963449	no	9.32947e-56	up
WNT7A	10	0	0.963481	no	1.36184e-13	down
ALDH6A1	9	1	0.963621	no	1.6184e-10	down
USPL1	10	0	0.963699	no	0.00775295	down
ZBTB49	9	1	0.964196	no	0.0059749	down
ACTR6	10	0	0.964197	no	1.0969e-22	up
SLAMF7	9	1	0.964209	no	8.68357e-05	up
CLCN7	9	1	0.964324	no	0.0133792	up
NAT8L	9	1	0.96457	no	5.82938e-24	up
GP5	5	5	0.964576	no	6.17146e-10	down
TMEM64	9	1	0.964898	no	0.0045485	down
SRP19	10	0	0.965097	no	0.00068286	up
CD1E	8	2	0.96537	no	8.15954e-10	down
CLP1	10	0	0.96586	no	2.19496e-26	up
INPP5A	10	0	0.966181	no	4.42359e-16	down
URI1	9	1	0.966441	no	1.09417e-42	up
SDF4	10	0	0.966692	no	5.10743e-18	up
CFLAR	10	0	0.966742	no	4.80525e-16	down
MAN1B1	9	1	0.966853	no	1.42818e-35	up
LEPRE1	10	0	0.967169	no
RAB6A	10	0	0.967373	no	0.000672514	up
UBA6	9	1	0.96739	no	1.41321e-58	up
RNF168	5	5	0.967414	no	1.81973e-73	up
TEAD1	9	1	0.967471	no	1.18854e-08	down
SMAP1	10	0	0.967573	no	3.84468e-17	up
ADRBK2	9	1	0.967772	no
RNF112	9	1	0.968015	no	1.68467e-05	down
CFL1	9	1	0.968398	no	5.10377e-23	up
WDR49	7	3	0.968554	no	0.00209834	down
ADRM1	9	1	0.968579	no	1.49726e-49	up
TIPARP	9	1	0.968585	no	2.30975e-08	down
ACOX2	9	1	0.968593	no	1.46947e-21	down
FBXO10	9	1	0.968614	no	0.594019	up
CDKL2	10	0	0.968745	no	8.82144e-22	down
OR51B5	8	2	0.968771	no	6.29175e-08	up
GPSM2	10	0	0.968787	no	1.13546e-89	up
MAVS	9	1	0.968929	no	0.0823624	up
PAX2	10	0	0.968984	no	0.000917133	up
C1QTNF8	10	0	0.969067	no	0.0533086	down
HOXC11	10	0	0.969376	no	9.61024e-46	up
UBL4B	10	0	0.969472	no	1.19015e-07	up
RBMX2	10	0	0.969475	no	1.769e-32	up
ABCA8	8	2	0.969561	no	3.03542e-21	down
SDCBP	9	1	0.969686	no	1.49152e-26	down
TSPAN6	10	0	0.969804	no	9.19475e-35	up
NACA2	10	0	0.970023	no	4.70053e-10	up
CCNL1	8	2	0.970098	no	0.0182694	up
GNB4	9	1	0.970338	no	0.621508	up
HTR1D	10	0	0.970503	no	0.000171144	up
EP400	8	2	0.970965	no	6.31846e-06	up
PHIP	10	0	0.97098	no	0.00129853	up
APAF1	10	0	0.970999	no	2.26092e-09	down
KIF1C	10	0	0.971034	no	7.80066e-21	down
BCAN	9	1	0.9711	no	0.000246645	up
GNG3	10	0	0.971193	no	2.25902e-18	up
C1QTNF6	10	0	0.97161	no	1.10531e-50	up
CYP3A4	7	3	0.971681	no	0.0959433	up
LOC100996748	10	0	0.971797	no
AKR1B1	10	0	0.971814	no	1.33072e-13	up
HIF1AN	10	0	0.971863	no	0.0224145	up
PDZK1IP1	10	0	0.971884	no	0.23983	up
TMEM189	10	0	0.971992	no	2.3825e-101	up
E2F4	10	0	0.972067	no	9.67471e-46	up
PRPF4	10	0	0.972118	no	6.11548e-86	up
AHI1	9	1	0.972644	no	0.0180744	down
SLC7A8	10	0	0.972743	no	5.37818e-33	up
MED9	10	0	0.972778	no	2.91656e-11	up
OR2T10	2	8	0.972907	no	0.427141	down
TCL1A	10	0	0.973099	no	0.955021	up
ST7	8	2	0.973241	no	3.23755e-23	down
SUV420H2	9	1	0.973404	no
AGR2	10	0	0.973588	no	0.34475	up
C3orf80	9	1	0.973831	no	0.00199072	up
PLK1	10	0	0.973955	no	3.75308e-166	up
KCNQ1	9	1	0.974304	no	3.28661e-24	down
ELF4	9	1	0.974371	no	3.54408e-08	up
RASL12	10	0	0.974422	no	2.33307e-18	down
TNFRSF21	10	0	0.974682	no	1.42587e-46	up
TRIP12	10	0	0.974816	no	0.83318	up
TEX28	10	0	0.974837	no	0.317793	up
LOC101060234	10	0	0.974837	no
LOC100294341	10	0	0.974892	no
LOC100996709	10	0	0.974892	no
SERPINF1	10	0	0.975004	no	1.14775e-05	up
PARP14	10	0	0.975483	no	5.6622e-07	down
NACC1	9	1	0.975499	no	3.5217e-41	up
DDX17	10	0	0.97573	no	0.0690937	down
DHRS7B	10	0	0.975823	no	3.21702e-19	down
CCNA2	10	0	0.975894	no	6.8605e-145	up
PLXNA2	9	1	0.975914	no	1.77055e-14	down
MED7	9	1	0.976165	no	2.72265e-09	down
ACOT11	9	1	0.976437	no	4.97519e-56	up
ARL6	9	1	0.9765	no	0.000126463	down
TMEM65	10	0	0.976631	no	3.74193e-39	up
ILF3	8	2	0.976738	no	8.4839e-58	up
LMNA	8	2	0.976767	no	0.00180831	down
MERTK	10	0	0.97678	no	7.00038e-16	up
ACO2	10	0	0.97679	no	1.44769e-19	up
EIF4G3	9	1	0.976831	no	9.76561e-11	up
CCNYL1	10	0	0.976918	no	1.38601e-06	down
TNFRSF10B	9	1	0.976954	no	0.0756877	down
PBRM1	9	1	0.97718	no	4.32769e-09	down
LDHB	9	1	0.977446	no	2.58784e-33	up
MED1	10	0	0.977664	no	0.00121178	up
GRIK3	9	1	0.977691	no	0.00281645	up
DHX38	10	0	0.977725	no	0.0183006	up
UBE2S	9	1	0.977969	no	4.07087e-115	up
TCF7	10	0	0.978008	no	0.5488	down
RASA2	10	0	0.978153	no	0.0319129	up
TENC1	9	1	0.978424	no
PHF17	9	1	0.978651	no
SEMA3G	9	1	0.978784	no	3.27248e-12	down
IRX2	9	1	0.978813	no	2.21091e-13	down
ANKRD42	9	1	0.979024	no	5.8126e-10	down
HTR1F	9	1	0.979133	no	3.11319e-10	down
PCOLCE	8	2	0.979177	no	0.172807	up
NAPG	10	0	0.979243	no	2.23608e-06	up
SETD9	10	0	0.979347	no	0.00261719	up
MYO3A	8	2	0.979548	no	1.02722e-22	up
F11R	9	1	0.979643	no	3.53262e-21	up
PRKAB2	7	3	0.979662	no	1.26031e-26	up
VLDLR	7	3	0.980008	no	0.288677	up
DLX1	10	0	0.980132	no	2.48468e-17	up
USP51	10	0	0.980527	no	0.0237406	down
NPR1	9	1	0.980698	no	2.05975e-20	down
ATP2A2	9	1	0.980704	no	2.98433e-56	up
FUBP1	10	0	0.980786	no	2.37438e-22	up
ARFGAP2	10	0	0.98088	no	0.119081	up
BUB1	9	1	0.980956	no	6.20181e-150	up
PILRB	8	2	0.980965	no	1.38894e-24	up
DDX19B	8	2	0.981162	no	1.28994e-11	down
PRKRA	10	0	0.981435	no	5.43468e-22	up
ARHGEF3	9	1	0.981454	no	6.00795e-25	down
ADSL	10	0	0.981477	no	6.56757e-59	up
HGF	8	2	0.981577	no	8.51452e-18	down
FEN1	10	0	0.981592	no	3.34123e-147	up
FOS	10	0	0.981603	no	2.62798e-09	down
PRPF4B	8	2	0.981842	no	0.000198521	up
F2RL1	10	0	0.981936	no	1.83874e-62	up
MST1R	9	1	0.982004	no	0.941432	down
MTR	10	0	0.982061	no	0.000626722	down
PRDM10	9	1	0.982212	no	8.63972e-10	up
KIF23	10	0	0.982335	no	6.92956e-185	up
FGD3	10	0	0.982397	no	6.36937e-16	down
NDNL2	8	2	0.98251	no
EDC4	9	1	0.982533	no	1.93513e-05	up
GTPBP6	9	1	0.982707	no	1.89553e-05	up
ARID2	10	0	0.982784	no	1.09268e-16	up
MAST2	10	0	0.983712	no	1.41811e-32	up
ITGA10	7	3	0.983749	no	6.1692e-16	down
AIFM3	10	0	0.983886	no	1.41775e-22	up
ADH4	10	0	0.984039	no	0.465366	up
GPR31	10	0	0.984039	no	0.401717	down
NAA15	10	0	0.984205	no	6.54158e-24	up
GNRHR	10	0	0.984235	no	0.0167994	up
ELL	10	0	0.984468	no	0.899445	down
MCPH1	9	1	0.984683	no	0.910052	down
HNRNPCL1	7	3	0.984792	no	1.34895e-13	up
TET1	9	1	0.984972	no	5.87246e-45	up
KLHL28	10	0	0.985005	no	0.406588	up
LEFTY2	10	0	0.98515	no	2.1548e-10	down
GRB10	10	0	0.985219	no	0.000370971	up
HBD	7	3	0.985351	no	4.2718e-05	down
CBLN1	10	0	0.985457	no	0.000776734	up
CACNA1E	9	1	0.985617	no	9.53038e-07	up
RACGAP1	10	0	0.986238	no	3.36227e-167	up
FBXO5	10	0	0.986441	no	4.80572e-80	up
RBBP4	10	0	0.986466	no	1.89806e-22	up
MED26	10	0	0.986831	no	0.998902	up
NEK9	10	0	0.986849	no	2.05505e-06	down
KCNS3	9	1	0.98685	no	0.0199352	down
AMBRA1	9	1	0.986937	no	0.109637	down
LTC4S	9	1	0.987033	no	4.20788e-09	down
NTRK3	9	1	0.987202	no	2.67295e-10	down
RBMXL1	10	0	0.987415	no	0.0113748	up
FOLR1	10	0	0.987531	no	1.19727e-26	down
RSPO3	10	0	0.987617	no	0.000406211	down
CR2	10	0	0.987658	no	0.564482	down
SPRR1B	9	1	0.987677	no	2.466e-37	up
CHRNA5	10	0	0.987731	no	2.81584e-102	up
DCAF7	10	0	0.987772	no	7.84398e-05	up
CLDN11	8	2	0.987814	no	0.596109	up
KIAA1804	10	0	0.987876	no
APH1A	7	3	0.988396	no	3.98678e-49	up
GPR50	10	0	0.988529	no	7.99145e-14	up
SEMA6A	9	1	0.988542	no	3.16966e-06	down
ERBB2	9	1	0.988733	no	0.175578	up
HCN2	10	0	0.988944	no	7.12279e-24	up
SERPINH1	10	0	0.988977	no	1.34651e-23	up
ITGB1	8	2	0.989106	no	0.00373529	down
SUFU	9	1	0.98939	no	0.576628	up
TCF15	9	1	0.989528	no	6.14025e-20	up
MED24	9	1	0.98968	no	0.317901	down
RAE1	10	0	0.989978	no	1.07534e-119	up
PNCK	9	1	0.990225	no	1.25829e-57	up
KIF18A	8	2	0.990321	no	7.34202e-122	up
FANCC	10	0	0.990331	no	1.08627e-19	up
LIN7A	10	0	0.99044	no	7.31586e-18	down
CDKN1A	10	0	0.990501	no	0.000512209	down
BRWD3	9	1	0.990662	no	2.34608e-20	up
LIF	10	0	0.990846	no	0.0220028	down
WDR82	9	1	0.990865	no	0.00281109	down
VAV3	10	0	0.990893	no	3.31545e-23	up
OXA1L	10	0	0.99099	no	1.6857e-08	up
GBP2	10	0	0.991143	no	8.80436e-06	down
VGLL1	9	1	0.991252	no	0.00429538	up
ABCF3	8	2	0.991494	no	3.61928e-78	up
SELL	9	1	0.991638	no	0.00954597	down
SLC35B2	10	0	0.991682	no	6.10775e-57	up
PSMC4	10	0	0.992088	no	4.15879e-48	up
MAP3K12	10	0	0.9921	no	3.7593e-05	down
HHAT	9	1	0.992107	no	3.76869e-22	up
CCAR1	9	1	0.992135	no	7.7813e-31	up
DTL	10	0	0.992138	no	6.81028e-82	up
CTNND1	10	0	0.992308	no	1.61554e-10	up
TMX2-CTNND1	10	0	0.992308	no	0.0055519	down
KAT8	10	0	0.99247	no	3.48252e-05	down
UBE2L3	10	0	0.992483	no	1.69644e-38	up
CES3	10	0	0.992876	no	1.0995e-09	up
RBM39	9	1	0.992923	no	2.4183e-11	up
EIF3I	10	0	0.993077	no	8.11197e-37	up
FOXM1	9	1	0.993148	no	4.69517e-128	up
BCLAF1	8	2	0.993166	no	0.273703	up
CACNA1C	9	1	0.993176	no	4.91875e-14	down
H2AFY	10	0	0.993379	no	5.99781e-19	up
GAK	9	1	0.99344	no	0.366775	down
BET1	7	3	0.993663	no	2.91677e-14	up
ARF3	10	0	0.99376	no	0.00015035	up
CACNG1	9	1	0.993839	no	3.10542e-05	down
WISP2	9	1	0.99392	no	1.16285e-12	down
RCC1	10	0	0.993963	no	1.57966e-126	up
CDC27	10	0	0.994052	no	7.2552e-22	up
STAG3L1	10	0	0.994221	no	7.4967e-05	up
STAG3L3	10	0	0.994221	no	2.23226e-10	up
STAG3L2	10	0	0.994221	no	3.96695e-28	up
NDUFS7	9	1	0.994394	no	1.35117e-07	up
CCBL1	10	0	0.994465	no
NFKBIA	7	3	0.994896	no	1.04849e-09	down
BMPER	8	2	0.99493	no	2.175e-15	down
MAX	10	0	0.994944	no	2.57089e-07	up
DMAP1	10	0	0.995026	no	1.62517e-05	up
WNT10B	10	0	0.995061	no	9.13913e-20	up
ARHGAP24	10	0	0.995221	no	2.36114e-17	down
SRSF10	10	0	0.995436	no	6.40297e-13	up
LOC100996657	10	0	0.995436	no
WDR26	10	0	0.995439	no	2.89491e-07	up
DDX49	10	0	0.99547	no	6.58009e-87	up
CAPZA2	8	2	0.99557	no	1.05723e-05	down
PPP1CB	9	1	0.995604	no	2.20817e-19	up
TP53BP1	10	0	0.995717	no	1.60401e-06	up
SMC1A	10	0	0.995804	no	6.86443e-23	up
RGL1	10	0	0.995847	no	1.9649e-20	down
WWP2	10	0	0.9959	no	3.37756e-25	down
AKAP13	8	2	0.995927	no	3.09941e-18	down
MC5R	9	1	0.995964	no	8.34116e-09	up
GPR162	9	1	0.996012	no	9.9693e-08	down
CACNB3	10	0	0.996018	no	2.03645e-10	up
FEM1B	9	1	0.996329	no	1.54198e-22	up
MCF2L2	9	1	0.99633	no	2.0856e-07	up
SMNDC1	10	0	0.996386	no	2.29312e-33	up
CDK7	10	0	0.996403	no	3.31537e-24	up
NCBP2	5	5	0.996734	no	1.44878e-110	up
ACTG1	10	0	0.996784	no	3.60176e-26	up
LOC81691	10	0	0.996899	no
HMGB1	10	0	0.996936	no	2.33773e-06	up
TPT1	10	0	0.997018	no	6.32671e-07	down
FLJ44635	10	0	0.997018	no
FARP2	10	0	0.997181	no	8.33696e-17	up
RHEBL1	10	0	0.997309	no	1.24818e-25	up
NUP43	10	0	0.99738	no	4.09216e-46	up
CTAG2	10	0	0.997382	no	1.45735e-13	up
XAF1	10	0	0.997622	no	0.0245792	down
PVRL4	9	1	0.997706	no
CRCT1	7	3	0.99777	no	5.20933e-14	up
ACTB	10	0	0.998217	no	0.000440482	down
SMARCA4	7	3	0.998325	no	1.13012e-33	up
MED6	10	0	0.998349	no	1.14554e-37	up
PI4KA	10	0	0.9985	no	0.518773	up
MPZL1	9	1	0.99854	no	2.16921e-28	up
TLE2	10	0	0.99879	no	4.1401e-18	down
CCNB2	10	0	0.998817	no	1.29125e-176	up
PRPF6	10	0	0.998952	no	2.63643e-06	up
STXBP5	10	0	0.999018	no	0.0430433	up
PI4KAP2	10	0	0.999033	no	1.27329e-09	up
PI4KAP1	10	0	0.999033	no	1.59919e-09	up
SEC62	8	2	0.999126	no	0.339167	up
ZRSR2	10	0	0.999196	no	0.000260178	down
NR2E3	10	0	0.999329	no	3.84497e-08	down
CLTCL1	9	1	0.999403	no	1.96726e-28	up
WDR16	10	0	0.999475	no
IRF9	10	0	0.999482	no	3.81314e-07	up
PAPSS1	10	0	0.999568	no	5.51461e-08	down
DPP10	9	1	0.999593	no	0.000145065	up
PABPC3	9	1	0.999721	no	2.64661e-35	up
CDC42SE2	10	0	0.999728	no	3.40436e-09	down
ATP2B1	9	1	0.999792	no	3.46458e-15	up
SERPINA3	9	1	0.999804	no	0.939108	down
EEF2	10	0	0.999815	no	0.000683176	up
AHCTF1	10	0	0.999867	no	5.41784e-39	up
LMLN	5	5	0.999875	no	5.74996e-25	up
WHSC1	9	1	0.999934	no
SMARCB1	9	1	0.999994	no	1.21049e-98	up
MED8	10	0	0.999999	no	5.18216e-27	up
UBL5	10	0	1	no	2.90619e-07	up

### Sheet: Lung_SCLC
	#wt	#mut	pvalue	is_significant
BCCIP	10	0	1.54942e-06	yes
CRBN	10	0	2.1967e-05	yes
NDST4	9	1	2.53853e-05	yes
LCP1	9	1	2.87746e-05	yes
FABP9	10	0	2.9072e-05	yes
MED12	6	4	2.98427e-05	yes
LTV1	10	0	3.58445e-05	yes
DRD1	10	0	5.09791e-05	yes
LRIG2	10	0	7.72517e-05	yes
TPT1	9	1	0.000161475	no
CDK6	9	1	0.000187475	no
P2RY8	10	0	0.000200211	no
GALR3	10	0	0.000209012	no
TTC1	10	0	0.000211471	no
WDR67	9	1	0.000233877	no
AK4	10	0	0.000234795	no
ERBB4	8	2	0.000271861	no
FLJ44635	10	0	0.000291161	no
PLEKHA4	10	0	0.000322125	no
CAMK4	10	0	0.000347686	no
MED7	10	0	0.000348072	no
COL10A1	10	0	0.000357563	no
ANKRD44	10	0	0.000447117	no
ABCB8	10	0	0.000508676	no
UBE2L6	10	0	0.000518476	no
COPG1	9	1	0.000519437	no
DPYD	10	0	0.000615556	no
GNL3L	10	0	0.000648931	no
HIST1H1T	10	0	0.000681096	no
RGR	10	0	0.000700682	no
ARAP1	8	2	0.000705662	no
ARID3A	10	0	0.000767888	no
CD14	10	0	0.000788334	no
SAFB2	10	0	0.000809531	no
ALDH16A1	9	1	0.000893687	no
RAB12	10	0	0.000906313	no
TRIB2	8	2	0.000981034	no
VSX2	9	1	0.000985898	no
EDARADD	9	1	0.00112746	no
UBAC2	6	4	0.0011319	no
HSPB1	9	1	0.00114635	no
LGR6	8	2	0.001196	no
TMPRSS2	10	0	0.0012984	no
NLRP12	10	0	0.0013516	no
LTBP4	9	1	0.00142976	no
WNK1	9	1	0.00143217	no
RAB3D	10	0	0.00146927	no
VSIG4	9	1	0.0014731	no
ZBTB26	10	0	0.00147847	no
FKBP5	10	0	0.00154381	no
AVPR2	10	0	0.00157182	no
SMC1A	10	0	0.00159829	no
C1R	8	2	0.00161165	no
NPTX1	10	0	0.0016352	no
MEGF8	8	2	0.00169325	no
GABRQ	10	0	0.00169716	no
AIP	9	1	0.00172489	no
MED21	10	0	0.00172865	no
ZRANB2	10	0	0.00173447	no
BTF3	10	0	0.00184905	no
NRBP1	8	2	0.00185018	no
ATP12A	8	2	0.00185279	no
PAX3	8	2	0.00185737	no
RELB	8	2	0.00187312	no
FNTA	9	1	0.00188861	no
IL1R2	9	1	0.00206832	no
PABPN1L	10	0	0.00212593	no
TOP2A	9	1	0.0021437	no
GPR88	9	1	0.0021976	no
CD83	10	0	0.00225401	no
SRPX	10	0	0.00226269	no
CYP26B1	8	2	0.00227573	no
RBBP8	9	1	0.00229294	no
WASH2P	10	0	0.00237686	no
CFH	6	4	0.00239622	no
CLSPN	9	1	0.00250377	no
BTNL9	10	0	0.002529	no
SCNN1D	9	1	0.00253443	no
ATP11B	9	1	0.00259994	no
ATAD3C	9	1	0.00269096	no
SLX4	8	2	0.00275334	no
ARL13A	10	0	0.00275873	no
GTF2H2C	8	2	0.00286725	no
CORO1A	9	1	0.00290432	no
KCTD8	9	1	0.00290877	no
AP5M1	10	0	0.00293936	no
ROS1	7	3	0.00294748	no
TBC1D2B	9	1	0.00294906	no
OR51B2	10	0	0.00299013	no
FAS	8	2	0.00299109	no
PHIP	8	2	0.00301778	no
MLNR	10	0	0.00326018	no
EML1	9	1	0.00337312	no
PITPNM2	10	0	0.00343502	no
ZBTB12	10	0	0.00346397	no
SAR1B	10	0	0.00355208	no
STK24	7	3	0.00357532	no
GNL2	10	0	0.00358587	no
GRB10	10	0	0.00365834	no
PAF1	10	0	0.00367156	no
WDR75	10	0	0.00371557	no
CD274	9	1	0.00378343	no
LAIR1	10	0	0.00410231	no
ADCK1	10	0	0.00411017	no
PPAN-P2RY11	10	0	0.0041214	no
GTF2H2	10	0	0.00412929	no
GTF2H2B	10	0	0.00412929	no
EPB41L4B	10	0	0.00427226	no
COL4A3	8	2	0.00447359	no
PRKX	10	0	0.00452083	no
BRIP1	8	2	0.00454207	no
LTB4R2	9	1	0.00462811	no
OPN3	8	2	0.00473391	no
DMGDH	10	0	0.00478047	no
COL6A6	10	0	0.00478814	no
CXCR3	10	0	0.0049124	no
PCOLCE2	9	1	0.00491535	no
KCTD4	9	1	0.00499126	no
FZD7	9	1	0.00518543	no
RBM14-RBM4	10	0	0.00523523	no
CSNK1A1L	10	0	0.00523523	no
MAPK1	8	2	0.00526294	no
TEAD1	10	0	0.00526849	no
TBC1D14	10	0	0.00542184	no
NTSR2	8	2	0.00545552	no
FGFR1OP	10	0	0.00546328	no
CAPNS1	10	0	0.00547907	no
MYL12A	10	0	0.00550066	no
MYL12B	10	0	0.00550066	no
SLC22A17	9	1	0.00556051	no
LRRC4B	9	1	0.00556671	no
GTF2H1	10	0	0.00577002	no
ARL13B	10	0	0.00590352	no
PILRA	8	2	0.0059659	no
MDM2	10	0	0.00599449	no
PTBP3	10	0	0.00603496	no
GNB5	10	0	0.00615777	no
PHLPP2	10	0	0.00621196	no
ITGAX	8	2	0.0062755	no
URI1	10	0	0.00631833	no
WAS	10	0	0.00631995	no
GRAPL	7	3	0.00642213	no
TM2D2	9	1	0.00650519	no
RABGGTA	9	1	0.00675379	no
AZGP1	9	1	0.00677946	no
ANKRD20A3	10	0	0.00680605	no
ANKRD20A2	10	0	0.00680605	no
RIOK1	10	0	0.0068965	no
SOCS7	9	1	0.00699908	no
APH1A	7	3	0.00700356	no
DNAH5	7	3	0.00705893	no
DHX38	8	2	0.00712268	no
CR1L	9	1	0.00721307	no
BLZF1	9	1	0.00739495	no
GPR171	10	0	0.00745909	no
ABCF1	10	0	0.00759855	no
ARF4	10	0	0.00769403	no
TTL	9	1	0.00786772	no
AJAP1	9	1	0.0079472	no
USP7	9	1	0.0079893	no
NSDHL	10	0	0.00801438	no
ASB7	10	0	0.00805621	no
PHLDA2	10	0	0.0082274	no
SLC1A3	6	4	0.00837271	no
TCFL5	8	2	0.00839616	no
FBXO5	9	1	0.00846052	no
OR2T33	7	3	0.00847035	no
ZBTB40	10	0	0.00861913	no
ARL5B	10	0	0.00872963	no
XYLT2	8	2	0.00880092	no
EIF3I	10	0	0.00898266	no
CHRNA3	10	0	0.00905734	no
GJA8	7	3	0.00911282	no
ATOH8	10	0	0.00921946	no
MED1	7	3	0.00933481	no
YES1	10	0	0.00946379	no
GABPA	9	1	0.0094686	no
PITX2	10	0	0.0094844	no
NDOR1	10	0	0.00949586	no
ERCC5	9	1	0.00957375	no
BIVM-ERCC5	9	1	0.00957375	no
KLHL14	9	1	0.00969477	no
LEO1	10	0	0.00987841	no
GOLT1A	9	1	0.00991533	no
GABRP	10	0	0.00994501	no
CRYZ	10	0	0.0100192	no
PBX3	10	0	0.0100938	no
UBE2H	10	0	0.0101811	no
MED27	10	0	0.0103773	no
CRSP8P	10	0	0.0103773	no
SBDS	10	0	0.010534	no
SBDSP1	10	0	0.010534	no
ERI1	10	0	0.010632	no
NUDT3	10	0	0.0106472	no
CBFA2T2	9	1	0.0106749	no
NMNAT3	10	0	0.0108303	no
CACNB1	9	1	0.011013	no
GPR77	10	0	0.0110604	no
EAF2	10	0	0.0111048	no
C4BPA	9	1	0.0111742	no
FTSJ3	10	0	0.0112047	no
LOC554223	10	0	0.0112549	no
CA14	7	3	0.0113919	no
ARPC4-TTLL3	10	0	0.0114709	no
STAT2	9	1	0.0114739	no
WRN	7	3	0.0115781	no
SEH1L	10	0	0.0115816	no
WRNIP1	9	1	0.0115887	no
C14orf169	10	0	0.0116033	no
CACNG8	10	0	0.0116496	no
IGSF21	8	2	0.0118269	no
RAB11A	10	0	0.0118444	no
ECI1	10	0	0.0119441	no
MIR205HG	9	1	0.0121054	no
MB	10	0	0.0121148	no
AGR2	7	3	0.0121239	no
TAP2	10	0	0.0122733	no
TSSK4	9	1	0.012298	no
GJA5	7	3	0.0123446	no
GLYCTK	9	1	0.0123618	no
SERPINA9	10	0	0.0126334	no
MAGEA11	10	0	0.0126626	no
RBMX2	9	1	0.0126971	no
ID1	9	1	0.0128597	no
ANKRD20A4	9	1	0.0132318	no
PRMT5	9	1	0.0132673	no
ARID3B	10	0	0.0135245	no
MYD88	10	0	0.0135801	no
DHRS9	10	0	0.013608	no
CDK8	8	2	0.0137232	no
RAD51D	10	0	0.0138077	no
NAV2	8	2	0.0138158	no
SLC4A4	10	0	0.0138486	no
YWHAZ	9	1	0.0139627	no
APRT	10	0	0.0140576	no
IHH	10	0	0.0141247	no
P2RY11	9	1	0.0141863	no
LOC100996481	10	0	0.0142822	no
PKDCC	10	0	0.0143761	no
KCTD18	10	0	0.0143859	no
KIAA1804	9	1	0.014399	no
NSF	6	4	0.0145735	no
PIP4K2C	10	0	0.0146907	no
CLEC12A	9	1	0.0147196	no
FTSJ2	9	1	0.0148856	no
MATN1	10	0	0.0149773	no
ADAMTS3	9	1	0.0152042	no
PRKAG3	10	0	0.0152583	no
CCR10	9	1	0.0152802	no
RNF43	10	0	0.0153438	no
TOP1	10	0	0.0154297	no
TNFRSF4	8	2	0.0155695	no
NOSTRIN	10	0	0.0155818	no
KLHL24	9	1	0.0156834	no
MAP4K5	10	0	0.0158545	no
BRAF	9	1	0.0158584	no
CHKB	10	0	0.0160563	no
CHKB-CPT1B	10	0	0.0160563	no
CYP2F1	10	0	0.0160848	no
LRRC30	10	0	0.0162243	no
UCK2	9	1	0.0163162	no
CACNA1E	8	2	0.016321	no
COL14A1	8	2	0.0164649	no
PABPC1L2A	10	0	0.016572	no
PABPC1L2B	10	0	0.016572	no
EGLN3	8	2	0.0166932	no
CKMT1A	9	1	0.0168712	no
RAB23	9	1	0.0168948	no
MAPK15	9	1	0.0169777	no
CCNT1	10	0	0.0169853	no
LEPRE1	10	0	0.0169965	no
STK38	10	0	0.017004	no
SETD9	10	0	0.0171087	no
SKIV2L2	9	1	0.0171924	no
SYDE2	9	1	0.0172444	no
EZR	10	0	0.0175714	no
ARHGAP8	10	0	0.0177562	no
PRR5-ARHGAP8	10	0	0.0177562	no
MAP2K7	10	0	0.0177717	no
PLK4	10	0	0.0177756	no
PTGER4	4	6	0.0180845	no
TBC1D7	9	1	0.018157	no
CDKL4	10	0	0.018174	no
HAPLN3	10	0	0.0182966	no
CBX3	9	1	0.0182996	no
ACOX2	9	1	0.0183333	no
TPH1	10	0	0.0183641	no
PRIM1	10	0	0.0184557	no
NASP	10	0	0.0184757	no
NVL	8	2	0.018491	no
NEK3	10	0	0.0185718	no
DDHD2	9	1	0.018596	no
BBOX1	9	1	0.01866	no
ANKRD20A1	9	1	0.0187071	no
C1orf228	10	0	0.0187896	no
MED19	10	0	0.0187896	no
DYRK3	9	1	0.0187929	no
PAK7	9	1	0.0188877	no
PHKG2	9	1	0.0188877	no
POC1B	10	0	0.0191695	no
KRAS	9	1	0.0195266	no
SAFB	10	0	0.0195557	no
C5AR1	10	0	0.0196102	no
ITIH5	9	1	0.0196199	no
SIX4	9	1	0.0197181	no
FZD4	8	2	0.0198549	no
CLCN7	8	2	0.0198837	no
DUSP6	9	1	0.0201466	no
FCGBP	8	2	0.0201888	no
FOXI2	10	0	0.0203127	no
KCNF1	8	2	0.0203452	no
PTP4A3	9	1	0.0203568	no
COL4A4	9	1	0.0203614	no
PTPRZ1	7	3	0.0203748	no
ARHGAP42	9	1	0.0204303	no
TTC37	10	0	0.0204557	no
CYP46A1	9	1	0.0207872	no
SSR1	10	0	0.0208189	no
ENOX1	8	2	0.0208453	no
DNAI2	9	1	0.0210311	no
WNT5A	10	0	0.0211382	no
RHOBTB1	10	0	0.0212142	no
ATP13A5	10	0	0.0213578	no
SLC51A	10	0	0.0214977	no
LRRC8B	10	0	0.0217021	no
NEK5	10	0	0.0217066	no
CYSLTR1	10	0	0.0217523	no
ICMT	8	2	0.021839	no
EHMT1	9	1	0.021947	no
NKX2-8	7	3	0.0219594	no
ANKRD24	8	2	0.0222102	no
TMEM55A	9	1	0.0222414	no
RXFP4	7	3	0.0222538	no
TBC1D17	10	0	0.0222828	no
RABEPK	10	0	0.0223902	no
ARAP3	9	1	0.0224195	no
ORC4	9	1	0.0225788	no
PLAA	8	2	0.0228761	no
ATAD2	8	2	0.0229247	no
FOXS1	9	1	0.0229558	no
SLC7A14	8	2	0.0229787	no
KCNH3	9	1	0.0231029	no
GP5	9	1	0.0234148	no
CHRDL1	10	0	0.023492	no
NAT8	10	0	0.0235797	no
LRFN4	10	0	0.0236824	no
TADA2B	10	0	0.0237117	no
HCAR1	10	0	0.0237314	no
ELAVL1	10	0	0.0238838	no
CKMT1B	10	0	0.0239331	no
FOXI1	8	2	0.0239525	no
PIGG	10	0	0.0240915	no
RPS6KA2	9	1	0.0241859	no
MYNN	10	0	0.0242259	no
HSPBAP1	10	0	0.0244662	no
DUSP4	10	0	0.0247643	no
ULK4	9	1	0.0248962	no
VSTM2B	9	1	0.0249611	no
GDEP	10	0	0.0251423	no
GRIN1	10	0	0.0252607	no
SLC4A11	10	0	0.0252917	no
OR6S1	10	0	0.0253382	no
NTN5	10	0	0.0254625	no
RHO	8	2	0.025649	no
ACVR2A	8	2	0.0257793	no
DOCK10	10	0	0.0258386	no
FOXJ3	10	0	0.0258596	no
RBM38	8	2	0.0258863	no
TSHR	10	0	0.0260019	no
ARHGAP26	10	0	0.0260072	no
TTC22	10	0	0.0260125	no
CDC34	9	1	0.0263334	no
TYMS	10	0	0.0263897	no
ARVCF	8	2	0.0265722	no
CYP26C1	9	1	0.0268462	no
SERPINB2	10	0	0.0269558	no
PLEKHH1	10	0	0.0271084	no
LINGO2	9	1	0.0272389	no
CHRNA10	9	1	0.0272563	no
TRIM13	10	0	0.0273605	no
MARK2	10	0	0.0274818	no
OR2T12	8	2	0.0277412	no
OR2T8	8	2	0.0277412	no
UBL4A	10	0	0.0280891	no
PDE7B	10	0	0.0283203	no
U2AF1L4	10	0	0.0284109	no
LIPH	10	0	0.0284791	no
TDRD12	10	0	0.0285246	no
C1QTNF6	10	0	0.0286329	no
HOXD9	10	0	0.0287529	no
ROBO2	10	0	0.028793	no
BAZ1B	7	3	0.0288191	no
PPP2CB	10	0	0.0292895	no
RIOK3	9	1	0.0294573	no
ADCY1	8	2	0.0294689	no
LRRIQ4	9	1	0.0295069	no
TCF19	9	1	0.0296061	no
LY9	7	3	0.0299763	no
HOXA1	10	0	0.0299938	no
COL24A1	10	0	0.0300234	no
DLG5	8	2	0.0301687	no
BIRC3	9	1	0.0304032	no
KIF21A	10	0	0.0306452	no
TCHH	3	7	0.0307468	no
MAP4K3	9	1	0.0309269	no
HCN2	9	1	0.0309334	no
VSTM4	10	0	0.0309782	no
TAGAP	10	0	0.0310512	no
XRCC1	10	0	0.031106	no
NRK	9	1	0.0311656	no
CPS1	8	2	0.0312188	no
PTGS2	9	1	0.0314448	no
MTOR	7	3	0.0316788	no
HTR3E	10	0	0.0316837	no
MLLT11	6	4	0.0316899	no
DDX49	10	0	0.0317209	no
RASGRF1	7	3	0.0318448	no
MDM4	9	1	0.0318969	no
IDI2	9	1	0.0319167	no
PI4KAP1	10	0	0.0319695	no
AMIGO2	10	0	0.0321319	no
EGLN2	10	0	0.0322322	no
PIGX	10	0	0.0322448	no
HSD17B3	10	0	0.0323391	no
MAT2B	10	0	0.0324146	no
CD80	10	0	0.0326676	no
PLXDC2	10	0	0.0328902	no
PI4KAP2	9	1	0.0330398	no
NLGN3	10	0	0.0334295	no
FBXW11	10	0	0.0336238	no
NPAS4	9	1	0.0337162	no
RASAL1	10	0	0.0338907	no
TEX28	10	0	0.0340609	no
LOC101060234	10	0	0.0340609	no
PPP2R2C	10	0	0.0342383	no
KDM3A	10	0	0.0342977	no
WDR18	10	0	0.0343306	no
BTBD9	9	1	0.0344105	no
HTR4	9	1	0.0345647	no
WFS1	10	0	0.0347151	no
TBC1D9	10	0	0.0347884	no
KCNJ3	7	3	0.0348381	no
GJD4	9	1	0.0349173	no
CNGA3	10	0	0.0350694	no
SLC12A7	8	2	0.0351468	no
DOCK2	10	0	0.0352645	no
COL5A2	9	1	0.0352871	no
GABRB1	9	1	0.0355233	no
RAB37	9	1	0.0356671	no
MED6	10	0	0.0357185	no
PROP1	10	0	0.0357525	no
FRMD7	10	0	0.0362873	no
CELF2	9	1	0.0368265	no
CNTRL	8	2	0.0368322	no
RRAS	10	0	0.0369681	no
PHKB	8	2	0.0369821	no
CCDC132	9	1	0.0370412	no
MAP3K7	8	2	0.0371324	no
SVIL	8	2	0.0372355	no
MAS1	9	1	0.0375258	no
MUS81	10	0	0.0375455	no
PSKH1	10	0	0.0375526	no
ALB	9	1	0.0376534	no
MYL3	9	1	0.037804	no
PCTP	10	0	0.0379082	no
POU2F2	9	1	0.0379096	no
MKX	9	1	0.0380231	no
SFR1	10	0	0.0381156	no
PPARD	10	0	0.0383889	no
ABCA5	10	0	0.038461	no
TNFRSF13C	10	0	0.0385116	no
MLL4	10	0	0.038526	no
CDA	10	0	0.0385477	no
CCND3	10	0	0.0385622	no
WDR36	10	0	0.0385694	no
LPAR3	9	1	0.0386327	no
CPEB2	9	1	0.0387632	no
TTK	9	1	0.0388016	no
ISG20	10	0	0.0388743	no
GPT	9	1	0.0390717	no
MMP2	9	1	0.0391026	no
TBC1D21	10	0	0.0391957	no
SUPT16H	10	0	0.0393131	no
BRSK1	10	0	0.0393278	no
SERGEF	10	0	0.0397781	no
RECQL5	8	2	0.0398202	no
NOX4	8	2	0.0399291	no
SGK2	10	0	0.0400607	no
NPFFR1	9	1	0.0403408	no
HS3ST3A1	6	4	0.0404584	no
CHST5	10	0	0.0405175	no
PLEKHG2	9	1	0.0406112	no
GTF2H4	10	0	0.040721	no
ZNF180	10	0	0.0407588	no
SLC25A11	9	1	0.0409391	no
IRAK1	10	0	0.0409784	no
DCN	9	1	0.041132	no
B3GNT2	10	0	0.0411381	no
NAA20	10	0	0.0413822	no
KDSR	10	0	0.0414281	no
RAB40A	10	0	0.0417737	no
UNC5B	9	1	0.0418782	no
HNRNPA0	10	0	0.0420131	no
LIN7C	10	0	0.0422536	no
RAC1	9	1	0.0423046	no
PRKCI	9	1	0.0423375	no
ZBTB25	10	0	0.0425498	no
KCTD20	10	0	0.0426124	no
DUSP14	9	1	0.0427261	no
TFEC	9	1	0.0429505	no
PABPN1	9	1	0.0430089	no
CRYZL1	10	0	0.0431393	no
UPF2	8	2	0.0434307	no
PATZ1	9	1	0.0434694	no
SRGAP3	9	1	0.043621	no
CYP21A2	10	0	0.0436473	no
CYP21A1P	10	0	0.0436473	no
SULT1A2	10	0	0.0437031	no
SULT1A1	10	0	0.0437031	no
TAF4B	9	1	0.0437814	no
HFE	10	0	0.043799	no
PRELP	9	1	0.0438491	no
FST	8	2	0.0439253	no
RFXANK	9	1	0.0439507	no
VSIG8	8	2	0.044079	no
VAT1L	10	0	0.0441197	no
CTR9	10	0	0.0442486	no
SHKBP1	9	1	0.0446676	no
ATP9B	7	3	0.0447033	no
PRL	9	1	0.0447535	no
CNBP	10	0	0.0450684	no
DHX37	9	1	0.0452372	no
MECR	10	0	0.0454211	no
HLF	9	1	0.0459527	no
GPR52	8	2	0.0462	no
LEFTY1	9	1	0.0462784	no
EEF2	10	0	0.0467773	no
CEACAM1	10	0	0.046811	no
TANC2	10	0	0.0468952	no
EPAS1	10	0	0.0470557	no
RAB20	8	2	0.0472036	no
FANCC	10	0	0.047242	no
ETV6	10	0	0.0472674	no
DNM2	10	0	0.0473268	no
MKI67IP	9	1	0.0474549	no
NPTXR	10	0	0.0475821	no
CLEC2D	9	1	0.0478794	no
RBP1	10	0	0.0479413	no
WDR89	9	1	0.0481063	no
FZD2	9	1	0.0483889	no
OSCAR	10	0	0.0485361	no
METTL2B	10	0	0.048588	no
WDR6	7	3	0.0485959	no
MELK	10	0	0.0487182	no
MASP1	8	2	0.0487207	no
USP6NL	8	2	0.0488872	no
MSH6	10	0	0.0490578	no
KCNG4	10	0	0.0491015	no
JUP	8	2	0.0492905	no
SPEN	10	0	0.0496191	no
ATP2A2	10	0	0.0496544	no
SLC46A1	9	1	0.0497463	no
LTB4R	9	1	0.0498397	no
RCBTB1	10	0	0.0498486	no
AHI1	9	1	0.0498678	no
CAPRIN2	8	2	0.0499152	no
BANK1	9	1	0.0499895	no
CYP19A1	9	1	0.0501207	no
RAD54L2	9	1	0.050337	no
GRK6	10	0	0.0506581	no
HECTD2	9	1	0.0507243	no
GPR110	10	0	0.0507297	no
TRIM24	9	1	0.0508475	no
TOPBP1	9	1	0.0510757	no
RAB3A	10	0	0.0513419	no
OR13G1	8	2	0.0513964	no
AP2S1	10	0	0.051523	no
PKP2	8	2	0.0515596	no
DHX16	9	1	0.0515632	no
NOTCH3	8	2	0.0516312	no
BTBD8	10	0	0.0516319	no
ZBTB34	10	0	0.0518685	no
RPP40	8	2	0.0519489	no
SDS	10	0	0.0519597	no
HNRNPA1	10	0	0.0519871	no
HNRNPA1L2	10	0	0.0519871	no
HNRNPA1P10	10	0	0.0519871	no
RASA1	9	1	0.0520736	no
NSFP1	5	5	0.0520937	no
ACIN1	8	2	0.0521134	no
NR1I3	8	2	0.0524644	no
PHF15	10	0	0.0524912	no
CD28	10	0	0.0527955	no
IL17RA	9	1	0.0534009	no
ITIH2	8	2	0.0534022	no
CFL1	10	0	0.0537351	no
MBD5	9	1	0.0537764	no
SART3	10	0	0.05381	no
GPR68	10	0	0.0538382	no
ANKRD46	9	1	0.0541838	no
TMEM100	8	2	0.0541934	no
NPY1R	9	1	0.0542635	no
ATP6V1A	9	1	0.0545534	no
ACOXL	10	0	0.0547444	no
SUSD5	10	0	0.0547444	no
HMGN2	10	0	0.0547825	no
TRMT5	10	0	0.0547825	no
CAMK1	9	1	0.0549552	no
CDK4	10	0	0.0549919	no
DDX28	10	0	0.0550586	no
PARP16	10	0	0.0551159	no
HTR1B	9	1	0.0552377	no
CES4A	10	0	0.0559129	no
FLJ45256	10	0	0.0559322	no
IL1RAP	10	0	0.0562129	no
CTTNBP2	8	2	0.0563249	no
NFKBIZ	10	0	0.0565919	no
KIF1C	9	1	0.0569979	no
ACTL6A	10	0	0.0570219	no
TAF5	9	1	0.0572053	no
TTC24	6	4	0.0572487	no
LMX1A	8	2	0.0573587	no
CLNS1A	10	0	0.0575333	no
XCR1	9	1	0.0576218	no
POLA2	10	0	0.0577309	no
ITGB3	9	1	0.0577995	no
TAPT1	9	1	0.0581457	no
DHRS7	10	0	0.0585566	no
NMUR1	9	1	0.0585991	no
KLC4	10	0	0.058797	no
KRTAP5-5	10	0	0.0588371	no
EPHA2	10	0	0.0589778	no
LRP8	9	1	0.059119	no
MTMR14	9	1	0.059407	no
BTAF1	8	2	0.0594237	no
HES6	8	2	0.0595945	no
CA13	10	0	0.0596341	no
TNNI3K	10	0	0.0598169	no
FPGT-TNNI3K	10	0	0.0598169	no
RAB1B	9	1	0.0598463	no
RBM28	10	0	0.0598575	no
ATIC	10	0	0.0599389	no
SOX18	8	2	0.0600517	no
MCF2L	8	2	0.0603388	no
LOC649395	10	0	0.0604803	no
TTC16	9	1	0.0606997	no
CD3EAP	10	0	0.061046	no
SND1	10	0	0.0612424	no
HSD17B13	10	0	0.0612424	no
HECW1	9	1	0.0614088	no
PI4KA	9	1	0.0614417	no
TDP2	10	0	0.0615326	no
C1orf186	9	1	0.0616831	no
ENDOV	10	0	0.0617406	no
FSHR	10	0	0.061876	no
SCD	8	2	0.0620596	no
ADRA2B	10	0	0.0620953	no
PTGER3	7	3	0.0621298	no
WDR5B	10	0	0.0623781	no
C8G	10	0	0.0626408	no
PAX8	10	0	0.0627356	no
CERK	10	0	0.0627672	no
C1orf204	8	2	0.0628268	no
GINS1	10	0	0.0632217	no
USP13	10	0	0.0632959	no
TRNAU1AP	10	0	0.0633915	no
MCM2	9	1	0.0635171	no
VPREB3	10	0	0.0640204	no
GRM8	9	1	0.0640583	no
LAX1	9	1	0.0643869	no
CBX7	10	0	0.0645247	no
RERG	10	0	0.0645678	no
PAK1IP1	10	0	0.0646109	no
CLCN2	10	0	0.0647726	no
DAZL	10	0	0.0649671	no
GABRG1	10	0	0.0649888	no
GRAP	7	3	0.065162	no
POLD3	10	0	0.0655315	no
KALRN	8	2	0.0655741	no
PLAGL2	9	1	0.0659679	no
SPAG16	9	1	0.0660373	no
JUND	9	1	0.0661299	no
TRIM27	10	0	0.0661544	no
ABHD13	8	2	0.0663364	no
PPIL2	8	2	0.0663982	no
SGK3	10	0	0.0665611	no
C8orf44-SGK3	10	0	0.0665611	no
CSRNP3	8	2	0.0665714	no
ACLY	8	2	0.0667077	no
KCNIP3	10	0	0.0668811	no
RBM11	8	2	0.066956	no
UBQLN1	9	1	0.0675072	no
RASA2	9	1	0.0676131	no
TLX3	10	0	0.0676584	no
WDR61	10	0	0.0676696	no
PTGDR2	10	0	0.0678706	no
CADM2	8	2	0.0679688	no
HPRT1	10	0	0.0679824	no
PTAFR	10	0	0.068016	no
RCOR1	10	0	0.0683301	no
KIAA2018	9	1	0.0683699	no
TBCK	9	1	0.0683818	no
RBM18	10	0	0.0683862	no
CNR1	9	1	0.0686791	no
RAG2	8	2	0.0688023	no
ATRIP	8	2	0.0692729	no
SCARA5	10	0	0.0694605	no
EIF2AK3	10	0	0.0698708	no
ORC6	10	0	0.0704208	no
TREML1	10	0	0.0704782	no
LOC375295	10	0	0.07072	no
PREX1	9	1	0.071056	no
XRCC5	10	0	0.0713561	no
SUMO2	9	1	0.0713988	no
KIF2B	6	4	0.0714531	no
IL6R	7	3	0.0716367	no
PIGZ	9	1	0.0719768	no
ELF5	10	0	0.0719964	no
TIAL1	10	0	0.0720081	no
GLTSCR2	10	0	0.0721016	no
DRD3	10	0	0.0721718	no
STRAP	10	0	0.0722655	no
KBTBD4	10	0	0.0723944	no
UNC5CL	9	1	0.0724591	no
TBPL1	10	0	0.0726057	no
IRX4	8	2	0.0727662	no
CSNK1A1	10	0	0.0728293	no
GCLM	10	0	0.0729944	no
UBA2	10	0	0.0731716	no
LY6G6F	10	0	0.0732662	no
PNN	9	1	0.0735059	no
ANKIB1	9	1	0.0735811	no
TACR1	10	0	0.0737288	no
SPAG1	8	2	0.0737628	no
PPP2R2D	10	0	0.0738359	no
ZNF24	10	0	0.0738478	no
CBLB	9	1	0.0739076	no
TNS1	10	0	0.0739788	no
HSD17B8	10	0	0.0742055	no
DRD2	9	1	0.0742352	no
OR2AT4	10	0	0.0743968	no
ARHGAP30	7	3	0.0744666	no
OLR1	9	1	0.0746145	no
ACP5	10	0	0.0746845	no
RORB	9	1	0.0751097	no
SRPK3	10	0	0.0751175	no
CCBL1	10	0	0.0751416	no
WNT7B	10	0	0.0751898	no
CAMK1D	9	1	0.0752116	no
PLEKHG4	9	1	0.0752498	no
THEM4	7	3	0.0753792	no
MSGN1	9	1	0.0754029	no
RPS10	10	0	0.0754797	no
RPS10-NUDT3	10	0	0.0754797	no
ABCC6	10	0	0.0758069	no
MAGEA4	10	0	0.0761229	no
LHX6	10	0	0.0764154	no
CPVL	9	1	0.0765582	no
ASS1	10	0	0.0767088	no
MSI2	10	0	0.0767701	no
NRG1	10	0	0.0772243	no
CBR4	9	1	0.0772707	no
ABTB2	10	0	0.0775323	no
REPS1	10	0	0.0776434	no
CD300LF	9	1	0.078145	no
AAMDC	9	1	0.0782368	no
ABCB11	8	2	0.078295	no
TMEM81	9	1	0.0784206	no
HBBP1	10	0	0.0784244	no
COL13A1	10	0	0.0789858	no
MYBBP1A	9	1	0.0790399	no
DHX15	9	1	0.0791721	no
LIMS3	8	2	0.0793605	no
LIMS3L	8	2	0.0793605	no
NME6	8	2	0.0795296	no
ZAP70	9	1	0.0795299	no
NIPSNAP1	10	0	0.079613	no
YWHAE	8	2	0.0796285	no
ZNF496	8	2	0.0797981	no
KAT2B	10	0	0.0798775	no
ADPRM	10	0	0.0801047	no
SERPINB7	9	1	0.0801289	no
ARHGAP20	8	2	0.0801948	no
LCN9	10	0	0.0809802	no
BNC1	9	1	0.0811479	no
PTK2	9	1	0.0814717	no
LILRA4	10	0	0.0815677	no
REG4	10	0	0.0816317	no
GCLC	10	0	0.0821712	no
HOXC9	10	0	0.0823129	no
APLNR	10	0	0.0825452	no
RAB3B	10	0	0.0827779	no
ANGPTL4	10	0	0.0827909	no
NDUFS7	8	2	0.0828231	no
PCDH9	8	2	0.0829394	no
IGSF9B	9	1	0.0830634	no
SCGB3A1	10	0	0.0833359	no
C1orf27	9	1	0.083379	no
CYP2W1	9	1	0.0834065	no
MAP1B	8	2	0.0834204	no
KCTD21	9	1	0.0834477	no
DHX33	9	1	0.0838608	no
ANKRD62P1-PARP4P3	10	0	0.0839751	no
TSNARE1	9	1	0.0841094	no
RHEB	10	0	0.0841714	no
ETNK2	9	1	0.0842339	no
MAGEB16	10	0	0.084237	no
SEMA3D	7	3	0.0842922	no
COL8A1	9	1	0.0847888	no
PSCA	9	1	0.0847888	no
P2RY12	10	0	0.0848021	no
FOXK1	8	2	0.084979	no
UTY	10	0	0.0851054	no
ID2	8	2	0.0852013	no
TTC8	10	0	0.085317	no
SDHAF2	10	0	0.0858076	no
ATP2A1	10	0	0.0858341	no
RIPK3	8	2	0.0858556	no
ITGA5	10	0	0.0859405	no
PRR5	10	0	0.0860869	no
JAZF1	10	0	0.0863002	no
PRKCA	9	1	0.086399	no
WWTR1	9	1	0.0865259	no
TBR1	8	2	0.0865435	no
GALK1	9	1	0.0868368	no
CCNYL1	10	0	0.0869289	no
STK39	9	1	0.0870208	no
TTC7B	9	1	0.0875178	no
HBG1	10	0	0.0878579	no
HBG2	10	0	0.0878579	no
AGPAT2	10	0	0.0879255	no
PRR7	10	0	0.0880202	no
MATN4	10	0	0.0883048	no
ATP8A2	8	2	0.0886615	no
SETD4	10	0	0.0891761	no
SLC39A1	6	4	0.0891892	no
PRMT2	10	0	0.0892854	no
ARPC1A	9	1	0.0892949	no
LOC341056	10	0	0.0892991	no
MEN1	10	0	0.0896689	no
PAPPA2	8	2	0.0897959	no
PXDN	7	3	0.0900586	no
NME7	9	1	0.0903822	no
SLC39A4	9	1	0.0903822	no
IL1RL1	10	0	0.0905084	no
IVD	10	0	0.0905222	no
COPS7A	9	1	0.0906008	no
IFT140	8	2	0.0908008	no
MYO3A	9	1	0.0908929	no
COL25A1	9	1	0.091435	no
ADM2	10	0	0.0914369	no
LRRC24	9	1	0.091626	no
ANXA6	10	0	0.0917294	no
HS3ST2	9	1	0.0918026	no
MMP9	10	0	0.0919247	no
VSTM1	9	1	0.0923042	no
MYCN	8	2	0.0925983	no
POLD2	9	1	0.0927632	no
MUSK	10	0	0.0928215	no
AKNA	10	0	0.0932581	no
SUV420H1	8	2	0.0933718	no
HPD	10	0	0.0934134	no
LYPD6B	8	2	0.0934827	no
OR2L2	8	2	0.0936888	no
KBTBD2	10	0	0.094079	no
ZAK	10	0	0.0941216	no
VWC2	10	0	0.0941358	no
KLHL22	10	0	0.0943917	no
PDE8B	10	0	0.0945483	no
TEF	10	0	0.0946196	no
MAST3	10	0	0.0947622	no
SNRNP35	10	0	0.0947765	no
CD8B	10	0	0.0950765	no
PRKAA1	6	4	0.0951029	no
APOD	10	0	0.0953629	no
TP73	9	1	0.0954003	no
DCLK3	10	0	0.0955207	no
HEPACAM2	8	2	0.095591	no
MKNK2	10	0	0.0956068	no
LGALSL	10	0	0.095808	no
TBC1D10A	10	0	0.0960816	no
HIPK2	9	1	0.0960982	no
PSAT1	8	2	0.0964469	no
NOL11	10	0	0.0964713	no
IVNS1ABP	8	2	0.0965928	no
S100B	9	1	0.0966622	no
FABP3	10	0	0.0967027	no
FOXN2	10	0	0.0967172	no
COLQ	9	1	0.0967234	no
IGSF8	8	2	0.0967388	no
PIK3C3	9	1	0.0968151	no
SLIT2	7	3	0.0968456	no
COL8A2	10	0	0.0969781	no
KLRAP1	9	1	0.0970293	no
TDRD7	10	0	0.0973122	no
LRRC59	9	1	0.0973667	no
CAMKV	8	2	0.0974061	no
DMRT1	8	2	0.0975693	no
CYP2B6	10	0	0.0977346	no
PPM1D	9	1	0.0979514	no
FAM22F	10	0	0.0979536	no
FAM22G	10	0	0.0979536	no
HSD17B7	7	3	0.0983152	no
DND1	10	0	0.0983926	no
PDHB	9	1	0.0984147	no
VRK3	10	0	0.0988036	no
DIRAS3	10	0	0.0988771	no
TXK	10	0	0.0989507	no
KLHL4	9	1	0.0991749	no
FAM13B	10	0	0.0994667	no
C15orf55	10	0	0.0994815	no
LDHAL6B	10	0	0.0995997	no
CD22	10	0	0.0997033	no
TSKU	10	0	0.0997477	no
NLE1	10	0	0.0998809	no
KIF3C	9	1	0.100002	no
BIRC5	10	0	0.100118	no
BFSP1	9	1	0.10019	no
CCDC91	10	0	0.100252	no
FAM132A	9	1	0.100299	no
ARHGEF37	10	0	0.100445	no
DDX51	9	1	0.100802	no
HCRTR1	10	0	0.101221	no
NAT6	9	1	0.101259	no
CYP11B1	9	1	0.101543	no
PPP3CA	10	0	0.102196	no
PTPN1	9	1	0.102384	no
AFF4	9	1	0.102416	no
LIMS3-LOC440895	9	1	0.102448	no
SAMD8	10	0	0.102497	no
LHX1	9	1	0.102623	no
SLAMF6	8	2	0.102658	no
XPR1	8	2	0.102742	no
DCAF8L2	9	1	0.102782	no
LGALS3	10	0	0.102996	no
ANXA4	10	0	0.103087	no
FLT3	9	1	0.103278	no
ANGEL2	9	1	0.103406	no
ADAMTSL3	7	3	0.103472	no
GPR146	9	1	0.103646	no
UBN1	8	2	0.104326	no
ACO2	7	3	0.104441	no
TAL1	10	0	0.104548	no
TTBK1	10	0	0.10461	no
RPP38	9	1	0.104677	no
RDBP	10	0	0.104855	no
INPPL1	9	1	0.105032	no
NFIC	10	0	0.105177	no
MAGEB3	10	0	0.1053	no
NAA15	10	0	0.105315	no
TDRD10	7	3	0.105786	no
HNRNPR	10	0	0.105839	no
MED13L	9	1	0.105942	no
BCKDK	10	0	0.106071	no
PACSIN2	10	0	0.106102	no
KIF22	10	0	0.10621	no
LZTS2	10	0	0.106287	no
SERPINA3	9	1	0.106448	no
MRE11A	9	1	0.106481	no
S100A14	7	3	0.106584	no
PDE1B	10	0	0.106721	no
PIP5KL1	9	1	0.106874	no
GRB14	5	5	0.106944	no
PTGFR	10	0	0.107063	no
THRSP	10	0	0.107374	no
HMGN1	10	0	0.10739	no
PDE5A	10	0	0.107406	no
TFPT	10	0	0.107421	no
UBE2QL1	9	1	0.107514	no
TAF5L	9	1	0.107613	no
CHD5	8	2	0.107631	no
CACNG4	10	0	0.107702	no
GNB4	10	0	0.108077	no
MTMR11	7	3	0.108098	no
MPP6	10	0	0.108187	no
MGARP	10	0	0.108203	no
ZMYND8	10	0	0.108281	no
ILK	10	0	0.108391	no
TDRKH	7	3	0.108399	no
SAMD4B	9	1	0.108571	no
ARL9	8	2	0.109001	no
CCNB2	10	0	0.10913	no
NUMB	10	0	0.109556	no
SPSB1	9	1	0.109602	no
TREML2	10	0	0.109635	no
SATB1	10	0	0.109714	no
HTR3B	10	0	0.110206	no
LCN6	9	1	0.110875	no
DHRS12	10	0	0.110922	no
KCNA3	10	0	0.111145	no
RDH10	8	2	0.111222	no
BMP2K	10	0	0.111305	no
SIRT4	10	0	0.111337	no
PKN2	8	2	0.111473	no
ARHGEF12	9	1	0.111617	no
HIST1H1E	9	1	0.111938	no
ZBTB7C	9	1	0.111938	no
RNPC3	10	0	0.11209	no
AKR1E2	10	0	0.112202	no
CAMKK2	10	0	0.112202	no
MTAP	10	0	0.112717	no
TFG	10	0	0.112766	no
POMT1	9	1	0.112974	no
OMA1	10	0	0.113121	no
LMLN	10	0	0.113509	no
PCNXL4	10	0	0.113639	no
GSTA1	9	1	0.113913	no
ALDH6A1	10	0	0.114012	no
CCNB1	9	1	0.114033	no
DGKZ	10	0	0.114093	no
RDH12	10	0	0.114354	no
PPP1CA	9	1	0.114634	no
ORM1	10	0	0.114696	no
PRKAR2A	9	1	0.114755	no
SP100	10	0	0.115023	no
CCNO	8	2	0.115024	no
NMNAT2	9	1	0.115687	no
DUSP12	8	2	0.115721	no
PPP5C	10	0	0.115793	no
KCNQ1	9	1	0.11593	no
MMP7	9	1	0.116103	no
RRM2B	8	2	0.116107	no
SEMA3E	9	1	0.116277	no
KIFC3	10	0	0.116319	no
PPP2R5B	9	1	0.11652	no
GPR119	10	0	0.116567	no
SIM2	9	1	0.11659	no
MED16	10	0	0.117096	no
CA6	9	1	0.117218	no
ACADSB	10	0	0.117228	no
SPEG	7	3	0.117354	no
ELK3	10	0	0.117361	no
EGFR	9	1	0.117393	no
GNG13	9	1	0.117393	no
RAB5A	10	0	0.117493	no
ARF5	10	0	0.117609	no
HNRNPCL1	8	2	0.117662	no
CD48	8	2	0.11783	no
SOCS3	10	0	0.117859	no
ABCC3	8	2	0.117867	no
HNRPDL	10	0	0.117925	no
GRAP2	10	0	0.117975	no
CCNB3	8	2	0.118165	no
SGK110	10	0	0.118475	no
RSF1	10	0	0.118809	no
UNC119	10	0	0.118959	no
ISL2	10	0	0.118976	no
MAGEA12	10	0	0.118993	no
LOC101060230	10	0	0.118993	no
BTN1A1	10	0	0.119261	no
IGF2BP2	10	0	0.119479	no
EPOR	10	0	0.119512	no
TMEM67	10	0	0.119596	no
C1orf95	9	1	0.11977	no
AKR1C1	9	1	0.120338	no
HIST1H2BB	10	0	0.120371	no
RPA3	9	1	0.120392	no
ADARB1	9	1	0.120926	no
OR4L1	9	1	0.121015	no
MEIS1	10	0	0.121114	no
LRCH3	10	0	0.121165	no
KLHL15	10	0	0.121369	no
LETM1	10	0	0.12147	no
ASXL1	7	3	0.121474	no
GPR143	10	0	0.121572	no
TTC29	9	1	0.121893	no
GLS2	10	0	0.122031	no
NID2	8	2	0.122545	no
SHISA2	8	2	0.122852	no
NCSTN	7	3	0.123087	no
RDM1	9	1	0.123298	no
PEA15	8	2	0.123408	no
ULK2	7	3	0.123601	no
ADRBK1	9	1	0.123877	no
C20orf151	8	2	0.124043	no
ARMC3	8	2	0.124197	no
PDAP1	9	1	0.124531	no
MMEL1	9	1	0.124622	no
FZD5	10	0	0.124655	no
GPR50	9	1	0.12603	no
SH3BP1	10	0	0.126443	no
COQ5	10	0	0.126565	no
SHD	10	0	0.126932	no
CSF1R	9	1	0.127042	no
UPF3A	7	3	0.127047	no
SGMS2	10	0	0.127212	no
RBM19	10	0	0.127352	no
PLEKHG1	10	0	0.127492	no
HNF4A	10	0	0.12751	no
ZNF239	10	0	0.127562	no
LIMS1	10	0	0.12765	no
IKZF3	7	3	0.127845	no
STXBP5	10	0	0.127896	no
DDI2	10	0	0.128054	no
CACNA2D1	8	2	0.128114	no
GPR39	9	1	0.128208	no
MSH3	10	0	0.128512	no
RNF130	10	0	0.128618	no
COL4A1	7	3	0.128752	no
DPF3	10	0	0.12883	no
MYH9	8	2	0.128943	no
XAF1	8	2	0.128983	no
PRMT7	10	0	0.129006	no
MPP7	8	2	0.129062	no
TMEM14C	10	0	0.129289	no
ASCC3	9	1	0.129307	no
PHOX2A	8	2	0.129379	no
SMPD3	9	1	0.129494	no
DCAF4	10	0	0.129626	no
CABLES1	9	1	0.129718	no
DHRS11	8	2	0.129895	no
DUSP8	10	0	0.129946	no
CDK15	10	0	0.130355	no
PYGO1	10	0	0.130372	no
NFKBID	10	0	0.130444	no
CCBL2	10	0	0.130979	no
SIRT1	10	0	0.131104	no
ARHGAP6	9	1	0.131108	no
ALDH3A2	7	3	0.131112	no
NSUN2	9	1	0.131353	no
SERPINI1	10	0	0.131551	no
AKR1C4	9	1	0.13156	no
METTL14	10	0	0.131694	no
SMAD9	10	0	0.13173	no
OTX2	10	0	0.132035	no
AXIN1	8	2	0.132214	no
EML5	7	3	0.132314	no
ANKAR	10	0	0.132377	no
GABARAP	9	1	0.13245	no
CEBPZ	10	0	0.132484	no
CCNL1	9	1	0.132488	no
POC1A	9	1	0.132811	no
MTMR12	6	4	0.132898	no
KAT6A	9	1	0.132906	no
ALDH3B2	9	1	0.132963	no
GNL3	9	1	0.133058	no
HPSE	10	0	0.133242	no
TLR9	9	1	0.133249	no
AMT	9	1	0.133306	no
CCRL2	9	1	0.13342	no
TBC1D8	9	1	0.133496	no
STK35	10	0	0.133658	no
SLAMF9	7	3	0.133935	no
RAB30	10	0	0.134002	no
SOST	9	1	0.13405	no
UBE4B	9	1	0.134165	no
PDGFA	8	2	0.134255	no
ITGA1	8	2	0.134276	no
CDH17	9	1	0.13428	no
CD300A	9	1	0.134299	no
EPM2A	10	0	0.134329	no
SERPINH1	10	0	0.135093	no
SMUG1	10	0	0.135111	no
SMARCAL1	10	0	0.135257	no
SYT4	9	1	0.135278	no
MXD3	10	0	0.135312	no
PARP11	10	0	0.135348	no
RYK	10	0	0.135348	no
MC1R	10	0	0.135458	no
CCR8	10	0	0.135787	no
CCNY	9	1	0.13603	no
USP1	10	0	0.136098	no
PRPF4	9	1	0.136107	no
HLTF	9	1	0.136204	no
OR5W2	9	1	0.136436	no
ARID5B	8	2	0.136749	no
SRR	9	1	0.136862	no
ADNP	9	1	0.136881	no
ANKK1	9	1	0.136881	no
CAMK2B	9	1	0.137172	no
POU2AF1	9	1	0.137289	no
FAM69B	10	0	0.138068	no
KLC2	8	2	0.138794	no
EFNA2	10	0	0.138809	no
CLK4	9	1	0.138829	no
PRCC	7	3	0.139097	no
LCP2	10	0	0.139199	no
GHRH	9	1	0.139457	no
PIDD	9	1	0.139791	no
ITGA9	8	2	0.139856	no
XRCC3	10	0	0.139907	no
GLRA4	9	1	0.140046	no
NOTCH4	8	2	0.140232	no
G3BP1	10	0	0.140505	no
ALOX15B	10	0	0.140767	no
GPR84	10	0	0.140804	no
MAPRE1	9	1	0.140815	no
NPHS1	10	0	0.140935	no
C1QTNF4	10	0	0.141311	no
SETDB1	5	5	0.141558	no
GPR34	10	0	0.141593	no
EBI3	10	0	0.141856	no
CD8A	10	0	0.142007	no
MTG1	10	0	0.142176	no
CD300E	8	2	0.142438	no
DUSP26	10	0	0.142516	no
WDR46	8	2	0.142649	no
SLAMF8	8	2	0.142755	no
NCK1	10	0	0.142762	no
GTF2H3	10	0	0.142837	no
RASGRP1	10	0	0.142875	no
FIGNL2	10	0	0.143102	no
KIF5A	8	2	0.1432	no
RRAGB	10	0	0.143557	no
KBTBD10	10	0	0.143823	no
ALDH1B1	8	2	0.143858	no
PSMC4	10	0	0.143994	no
NOC2L	8	2	0.144006	no
RASL10A	10	0	0.144146	no
ELP3	10	0	0.14428	no
CLTCL1	9	1	0.14428	no
AGTR2	10	0	0.144432	no
ACHE	9	1	0.144803	no
DDX19B	10	0	0.145042	no
FBXO32	9	1	0.145145	no
DDIT4L	10	0	0.145463	no
SLC37A3	9	1	0.14571	no
WNT5B	9	1	0.146054	no
IL2RA	9	1	0.146094	no
PRDX3	10	0	0.146115	no
EGLN1	9	1	0.146337	no
CDC73	9	1	0.146378	no
CD55	9	1	0.146621	no
PCDH7	8	2	0.146681	no
PSPH	10	0	0.146691	no
SRSF12	9	1	0.147007	no
WDR26	9	1	0.147414	no
CDK17	10	0	0.147656	no
MED4	10	0	0.147888	no
ANKH	7	3	0.147969	no
SDR9C7	10	0	0.148101	no
ABCF2	10	0	0.148547	no
CIRH1A	10	0	0.148585	no
YIF1B	10	0	0.148799	no
ANKRD50	10	0	0.149129	no
CFTR	9	1	0.149376	no
RASEF	10	0	0.149441	no
ADAP1	9	1	0.149807	no
IRF9	9	1	0.14989	no
RALBP1	10	0	0.149928	no
C1QC	10	0	0.149948	no
LILRB3	10	0	0.149967	no
ULK3	10	0	0.150006	no
STK17A	8	2	0.150041	no
RBM24	10	0	0.150143	no
RASD1	7	3	0.150271	no
SSB	10	0	0.150299	no
ZBTB6	9	1	0.150384	no
CSNK2A1	9	1	0.150714	no
CPB2	9	1	0.150755	no
SETX	10	0	0.150828	no
ANKRD17	7	3	0.15156	no
MBP	9	1	0.151666	no
TPM1	10	0	0.151672	no
EXT1	9	1	0.152102	no
HECW2	9	1	0.152122	no
SUV39H1	10	0	0.15248	no
ACACB	9	1	0.153434	no
CDX4	10	0	0.153806	no
DAZAP2	10	0	0.154203	no
MYLK3	10	0	0.154382	no
PARP3	9	1	0.15446	no
CPEB3	9	1	0.154502	no
LOX	10	0	0.15474	no
SS18L1	8	2	0.154873	no
ELN	8	2	0.155141	no
KIF1A	9	1	0.155343	no
DNA2	10	0	0.155518	no
MAP2K4	8	2	0.155878	no
DDX10	9	1	0.156017	no
RASD2	10	0	0.156379	no
TTC39C	9	1	0.156461	no
TRPS1	8	2	0.15664	no
LETM2	9	1	0.157287	no
FRMD8	10	0	0.157364	no
TBX2	10	0	0.157505	no
PWP2	10	0	0.157525	no
CEACAM16	10	0	0.157545	no
KIAA1239	8	2	0.157855	no
FCRL4	8	2	0.157968	no
HERC3	9	1	0.158095	no
ESPNL	10	0	0.158352	no
RAB26	9	1	0.158393	no
CDK18	8	2	0.158578	no
GPR142	9	1	0.158606	no
MRGPRE	8	2	0.158781	no
KLHL13	9	1	0.158841	no
NUDT11	10	0	0.158919	no
LY6D	9	1	0.159311	no
SYNCRIP	9	1	0.160297	no
MCOLN2	9	1	0.160512	no
FIGLA	9	1	0.160555	no
ZCWPW1	8	2	0.160576	no
GSK3A	10	0	0.161015	no
ROCK1	9	1	0.161114	no
PLAU	10	0	0.161587	no
MAEA	10	0	0.161669	no
DARS	9	1	0.161956	no
WDR92	10	0	0.161956	no
PKIA	10	0	0.161977	no
STX18	10	0	0.162018	no
CMTM5	9	1	0.16202	no
NTRK1	7	3	0.162124	no
UBE3B	10	0	0.162326	no
XRCC2	10	0	0.162326	no
DDX54	10	0	0.162367	no
ZBTB32	10	0	0.162593	no
LRG1	10	0	0.162963	no
LILRA6	10	0	0.162984	no
HDGFRP2	10	0	0.163087	no
EMILIN2	8	2	0.163143	no
PTAR1	10	0	0.16319	no
STRN	10	0	0.16319	no
CBX2	10	0	0.163272	no
TERF1	10	0	0.163293	no
ITIH1	9	1	0.163451	no
CASR	10	0	0.163623	no
TGFB1I1	10	0	0.163974	no
FEN1	10	0	0.164036	no
DSG1	9	1	0.164104	no
SULT1A3	10	0	0.164491	no
SULT1A4	10	0	0.164491	no
SLX1A-SULT1A3	10	0	0.164491	no
SLX1B-SULT1A4	10	0	0.164491	no
KSR2	10	0	0.164636	no
SYTL4	10	0	0.164636	no
UIMC1	10	0	0.165009	no
KBTBD5	9	1	0.165196	no
STRADA	10	0	0.165424	no
ZFPM2	7	3	0.165728	no
HTR1E	8	2	0.16613	no
GPRC6A	9	1	0.166579	no
STRADB	10	0	0.166591	no
MUTYH	10	0	0.166633	no
OR51V1	10	0	0.166653	no
KRT1	9	1	0.166887	no
DAK	10	0	0.166946	no
IQCG	10	0	0.167406	no
SREBF1	7	3	0.167548	no
ESCO2	10	0	0.168014	no
WDR74	9	1	0.168256	no
UBE2Q2	10	0	0.168266	no
SMYD4	8	2	0.168493	no
MYCL1	9	1	0.168632	no
RERGL	9	1	0.168721	no
DRAP1	10	0	0.168749	no
YAP1	9	1	0.169076	no
CHST4	9	1	0.169187	no
KCNMB3	10	0	0.169297	no
PPP1R12B	8	2	0.169646	no
FARP1	7	3	0.169759	no
KPNA5	9	1	0.169765	no
G6PD	9	1	0.169876	no
KDM1A	10	0	0.169888	no
OXA1L	9	1	0.170077	no
ALDOA	10	0	0.170269	no
CHST3	10	0	0.170353	no
CYP2S1	9	1	0.170635	no
MLL	9	1	0.170635	no
KLHL2	10	0	0.17065	no
ZNF76	10	0	0.170819	no
BMI1	10	0	0.170968	no
COMMD3-BMI1	10	0	0.170968	no
LRRC55	10	0	0.171159	no
FBXL20	8	2	0.171184	no
KLB	10	0	0.171308	no
BTBD6	10	0	0.171414	no
RIPK1	9	1	0.171462	no
GINS4	9	1	0.171529	no
RBMS2	10	0	0.17169	no
LCNL1	10	0	0.17186	no
ARHGAP29	9	1	0.172112	no
TRPC4	9	1	0.172112	no
UTP15	10	0	0.172372	no
CHST6	10	0	0.172393	no
CELF6	10	0	0.172414	no
ARHGEF39	10	0	0.172457	no
NEK9	9	1	0.173282	no
FUK	9	1	0.173327	no
PNCK	10	0	0.173911	no
HELZ	8	2	0.173926	no
HAS2	8	2	0.174166	no
BUB3	10	0	0.174404	no
RBMXL1	10	0	0.174533	no
ASPHD2	10	0	0.174641	no
C6	5	5	0.174847	no
DICER1	10	0	0.175372	no
FRMD5	10	0	0.175588	no
CHFR	10	0	0.175782	no
TRIP13	8	2	0.176308	no
FAM83H	6	4	0.176467	no
VIMP	10	0	0.176668	no
MCM7	9	1	0.176706	no
ERCC6L2	9	1	0.176729	no
HOXA5	10	0	0.177058	no
SLAMF7	8	2	0.177203	no
SCYL2	10	0	0.177232	no
UNG	10	0	0.17734	no
DDX1	7	3	0.177688	no
ERCC6L	10	0	0.177731	no
DLX2	10	0	0.177774	no
LRRC8A	10	0	0.177796	no
SLC19A2	9	1	0.178101	no
ABCC12	8	2	0.178417	no
C1orf56	6	4	0.17865	no
ADSL	9	1	0.178859	no
ABCC9	9	1	0.178974	no
ACADVL	9	1	0.17925	no
DHRS7C	10	0	0.179409	no
LDLRAD4	10	0	0.179496	no
WDFY1	9	1	0.179618	no
CDK13	8	2	0.17988	no
GPR17	10	0	0.180131	no
ALCAM	9	1	0.180218	no
MED30	9	1	0.180241	no
NPAS3	6	4	0.180255	no
IRX2	8	2	0.180492	no
TNS3	8	2	0.180639	no
SEPT5	10	0	0.180679	no
SEPT5-GP1BB	10	0	0.180679	no
OSBPL1A	9	1	0.180796	no
SOX9	7	3	0.180896	no
FABP7	10	0	0.18136	no
DOT1L	10	0	0.181888	no
VPREB1	8	2	0.181892	no
YWHAH	10	0	0.182043	no
CYP4F12	8	2	0.182262	no
NUDT7	10	0	0.182307	no
PCM1	10	0	0.182506	no
ANKRD32	10	0	0.182661	no
WNT4	10	0	0.182859	no
HERC1	8	2	0.1832	no
MAP2K6	9	1	0.183212	no
LUM	9	1	0.183235	no
CLC	9	1	0.183351	no
MAGEA1	8	2	0.183447	no
GPR158	9	1	0.183865	no
EPB41L5	9	1	0.183935	no
ATG10	10	0	0.184189	no
HELQ	10	0	0.184433	no
GALR2	9	1	0.184473	no
MYO9A	8	2	0.184662	no
NAA50	10	0	0.184678	no
KIAA1324	9	1	0.184778	no
TSPAN4	10	0	0.184833	no
SLIRP	10	0	0.185457	no
ADCY7	10	0	0.185613	no
ACAN	8	2	0.185807	no
PSMB9	10	0	0.185992	no
CIITA	8	2	0.186281	no
ATP2B1	10	0	0.186484	no
GPSM2	10	0	0.186484	no
ZEB2	8	2	0.186556	no
PABPC5	8	2	0.186606	no
KLK10	10	0	0.186842	no
GATA6	8	2	0.187507	no
CCDC36	8	2	0.187582	no
TTC19	6	4	0.187599	no
PHF7	9	1	0.187911	no
RBBP4	10	0	0.187964	no
GOT1L1	8	2	0.188034	no
DNMT3B	9	1	0.188219	no
TAF15	7	3	0.188244	no
LGR4	9	1	0.188551	no
RAB3C	7	3	0.188997	no
SETD8	10	0	0.18909	no
PRODH	8	2	0.189115	no
XKR4	9	1	0.189145	no
PFKFB2	9	1	0.189216	no
F11R	8	2	0.189266	no
RRAGC	9	1	0.190073	no
NFIA	10	0	0.190084	no
DAD1	9	1	0.190097	no
SERPINE3	10	0	0.190106	no
HMGN2P46	10	0	0.190423	no
NCOA3	10	0	0.190446	no
MTSS1L	9	1	0.190574	no
GMPS	10	0	0.190809	no
CFB	8	2	0.191213	no
LIG1	10	0	0.191217	no
NWD1	7	3	0.191373	no
CDH6	6	4	0.191819	no
DCAF10	9	1	0.192058	no
COPS3	7	3	0.192133	no
ATF1	9	1	0.19225	no
SMARCA4	5	5	0.192385	no
GAB1	9	1	0.192394	no
GABBR1	10	0	0.192605	no
BTBD18	10	0	0.192742	no
IKBKE	9	1	0.192778	no
NAT10	7	3	0.192976	no
ANKRD42	10	0	0.192993	no
HSD17B6	10	0	0.193336	no
MLF2	9	1	0.193717	no
SIGLEC15	10	0	0.193724	no
EDA	10	0	0.193862	no
UTP18	9	1	0.194224	no
AAAS	10	0	0.194664	no
MARK4	10	0	0.19471	no
TCF21	9	1	0.194852	no
UBE2T	9	1	0.194852	no
GMIP	10	0	0.195192	no
ABCD3	9	1	0.195482	no
NEK11	10	0	0.195721	no
STAG3L1	9	1	0.195773	no
STAG3L2	9	1	0.195773	no
BCL2	10	0	0.195836	no
ATM	6	4	0.196122	no
DBF4B	9	1	0.196356	no
REM1	9	1	0.196891	no
ALPP	10	0	0.196921	no
ALPPL2	10	0	0.196921	no
RHEBL1	10	0	0.197105	no
UBE2R2	10	0	0.197221	no
RCBTB2	10	0	0.19729	no
PPIL1	10	0	0.197429	no
LAMA3	7	3	0.197749	no
PLXNA3	8	2	0.197822	no
HNF1A	9	1	0.197939	no
ATF3	9	1	0.197939	no
METTL21B	10	0	0.198263	no
ELAVL3	9	1	0.198476	no
CR2	8	2	0.198911	no
MIB1	9	1	0.199039	no
UBASH3B	10	0	0.199076	no
C1QL2	10	0	0.199239	no
MAP2K3	8	2	0.199404	no
CACNA1B	8	2	0.199482	no
GDPD3	9	1	0.199652	no
RIPK4	9	1	0.199701	no
GPR18	7	3	0.199883	no
KCNG3	10	0	0.200007	no
GLDC	9	1	0.200488	no
PGRMC1	10	0	0.200521	no
PROCR	9	1	0.200586	no
BRS3	10	0	0.200614	no
ABCD1	9	1	0.200906	no
SDC4	10	0	0.200941	no
ALS2CL	9	1	0.201078	no
CTCF	9	1	0.201226	no
PVRL1	9	1	0.201276	no
NR2F6	10	0	0.201573	no
COL22A1	7	3	0.201946	no
SREK1IP1	8	2	0.202039	no
VOPP1	10	0	0.2023	no
CHEK1	8	2	0.202406	no
CASP14	10	0	0.202582	no
DDX3X	10	0	0.202582	no
PHF10	10	0	0.20284	no
HPCAL4	9	1	0.202931	no
MIDN	10	0	0.20357	no
NEK4	9	1	0.203576	no
PPP1R13B	10	0	0.203664	no
CASK	8	2	0.203666	no
CD4	9	1	0.203849	no
NPR3	6	4	0.204166	no
TEX15	10	0	0.204844	no
TBL1X	10	0	0.204891	no
ASGR1	9	1	0.205267	no
RNF31	9	1	0.205367	no
KLHL30	9	1	0.205592	no
NBEA	9	1	0.205667	no
KCNH7	7	3	0.206194	no
MAGEA2B	8	2	0.206254	no
PPP2CA	10	0	0.206289	no
KIAA0247	10	0	0.206336	no
KCTD5	9	1	0.206366	no
CBLN1	10	0	0.206645	no
PLCG1	10	0	0.206788	no
TEC	10	0	0.206811	no
DNASE1	8	2	0.206917	no
RPS6KA6	10	0	0.207263	no
MNAT1	10	0	0.207573	no
MYLK2	9	1	0.207644	no
FRMPD1	10	0	0.208026	no
PRLHR	10	0	0.208026	no
COL15A1	9	1	0.208121	no
COL2A1	10	0	0.208264	no
PAN3	9	1	0.208373	no
NCOA6	8	2	0.208434	no
ATG13	10	0	0.208646	no
CDT1	10	0	0.20879	no
STAG3L3	9	1	0.208901	no
FOXC1	9	1	0.209077	no
LY6K	9	1	0.209355	no
METTL3	10	0	0.209484	no
UBE2J1	9	1	0.209557	no
SFTPD	10	0	0.209627	no
KDM5B	8	2	0.209689	no
PARP9	9	1	0.209859	no
COL6A5	6	4	0.21001	no
EIF4EBP1	9	1	0.210466	no
HGF	6	4	0.210813	no
STK25	10	0	0.21114	no
NRBF2	10	0	0.211308	no
UBE2V2	9	1	0.211327	no
HTR1D	10	0	0.211669	no
RXRG	9	1	0.211682	no
DNAJC7	10	0	0.212103	no
USP49	9	1	0.212266	no
ALDOB	10	0	0.212368	no
NFKB1	9	1	0.212419	no
MYT1L	5	5	0.212556	no
PINK1	10	0	0.212634	no
ACTR8	10	0	0.212731	no
IDH3A	10	0	0.212755	no
TSC22D2	10	0	0.213045	no
CELP	10	0	0.213287	no
JMJD8	9	1	0.213411	no
WDR13	9	1	0.213743	no
FAM186B	10	0	0.214353	no
HOXD12	9	1	0.214381	no
HTR3A	10	0	0.214498	no
SMURF1	9	1	0.214714	no
PARP10	8	2	0.21486	no
CDKL3	10	0	0.214862	no
TGFBR2	9	1	0.215328	no
SMAD4	10	0	0.215519	no
LGALS2	10	0	0.215787	no
EPB41L1	9	1	0.215892	no
SMARCE1	10	0	0.216006	no
C20orf152	9	1	0.216431	no
WDR4	9	1	0.216586	no
ELP2	10	0	0.216835	no
ANGPTL5	9	1	0.216868	no
BAZ2B	8	2	0.216981	no
IL17REL	10	0	0.217055	no
FPR2	10	0	0.21725	no
GP1BB	10	0	0.217373	no
CABLES2	8	2	0.217663	no
SFRP2	10	0	0.218229	no
HNRNPF	10	0	0.218818	no
MESP2	9	1	0.218906	no
PRPF4B	9	1	0.219035	no
CDC40	9	1	0.219397	no
SIRT2	10	0	0.219629	no
FOXG1	7	3	0.219822	no
HIST1H1B	10	0	0.219899	no
LPL	10	0	0.219949	no
PHF20	9	1	0.220045	no
FXYD3	10	0	0.220293	no
MED8	10	0	0.220441	no
ASPH	9	1	0.220538	no
KIF6	9	1	0.220616	no
PIK3C2A	10	0	0.220663	no
UTRN	9	1	0.220772	no
SLA2	9	1	0.220902	no
GABRB2	10	0	0.221428	no
EBPL	10	0	0.221527	no
FOXN3	10	0	0.221651	no
SLC4A7	10	0	0.221725	no
PHF21A	10	0	0.221997	no
FEM1B	9	1	0.222282	no
SGK1	10	0	0.222541	no
COL6A3	7	3	0.222824	no
NMU	8	2	0.222943	no
NR0B2	10	0	0.223087	no
CREB3L4	7	3	0.223268	no
ZBTB4	8	2	0.223635	no
EGFL7	10	0	0.223757	no
NFASC	8	2	0.224107	no
CCNJ	9	1	0.224426	no
CALCR	9	1	0.224872	no
MTCP1	10	0	0.224902	no
ZNF189	10	0	0.224977	no
POLDIP3	9	1	0.224977	no
FAM46C	10	0	0.225051	no
TM4SF19	10	0	0.2256	no
TM4SF19-TCTEX1D2	10	0	0.2256	no
ATF6	8	2	0.225804	no
TNFSF10	10	0	0.225875	no
RNF112	7	3	0.225968	no
EPHB1	9	1	0.226265	no
NMRK1	10	0	0.226425	no
ESPNP	10	0	0.2265	no
GPR83	9	1	0.226686	no
CYP4F22	9	1	0.226897	no
NEIL2	10	0	0.227652	no
CLK3	10	0	0.228028	no
MCM10	8	2	0.228067	no
RABL3	10	0	0.228229	no
HSD17B14	10	0	0.22833	no
AKR1B1	10	0	0.228455	no
PVRL3	10	0	0.228506	no
GPR89B	7	3	0.228506	no
GPR89A	7	3	0.228506	no
GPR89C	7	3	0.228506	no
MARCH5	9	1	0.228509	no
RASAL3	10	0	0.228531	no
PRKDC	6	4	0.228801	no
TWIST1	8	2	0.228853	no
FXR2	9	1	0.229225	no
NRP1	9	1	0.229516	no
CPN2	10	0	0.229664	no
IRAK2	10	0	0.229916	no
ADRBK2	9	1	0.230819	no
PTGER2	10	0	0.231052	no
ANXA13	10	0	0.231128	no
SAP130	9	1	0.231138	no
TMEM68	9	1	0.231245	no
PWWP2B	10	0	0.231254	no
DAXX	9	1	0.231325	no
RTP2	10	0	0.231482	no
LYNX1	9	1	0.231965	no
RHOG	10	0	0.232471	no
PIKFYVE	10	0	0.232496	no
DDX17	10	0	0.232521	no
NAT8B	10	0	0.232648	no
KBTBD7	9	1	0.232927	no
LDLR	10	0	0.233004	no
SLK	9	1	0.233168	no
LOC81691	10	0	0.233385	no
SFN	10	0	0.233537	no
PSIP1	10	0	0.233588	no
PAGE4	10	0	0.233614	no
HAL	9	1	0.23381	no
ANKRD36B	10	0	0.233868	no
EGOT	10	0	0.233919	no
SDK1	8	2	0.233993	no
LGALS9	10	0	0.234021	no
ENOX2	10	0	0.234097	no
UBE2I	9	1	0.23424	no
DRG1	10	0	0.234301	no
FER	9	1	0.234347	no
MYLK4	8	2	0.234448	no
MAT1A	10	0	0.234786	no
CHAD	9	1	0.235233	no
CDKN2A	8	2	0.235245	no
TAF1	10	0	0.235398	no
PGLYRP2	9	1	0.235718	no
ITGB1	8	2	0.236015	no
CDK16	10	0	0.236165	no
FANCE	10	0	0.236447	no
ARL6	9	1	0.236796	no
SNRPA	10	0	0.236805	no
WWP2	10	0	0.236831	no
DDRGK1	10	0	0.237138	no
WDR7	9	1	0.23739	no
CD7	10	0	0.237729	no
SP110	10	0	0.237883	no
ST6GAL1	10	0	0.237883	no
GRM7	8	2	0.237903	no
SOS1	10	0	0.237908	no
C1QA	10	0	0.238217	no
CCL2	10	0	0.238551	no
EPB41L4A	10	0	0.238937	no
PAFAH1B1	9	1	0.239123	no
OR2T29	7	3	0.239208	no
OR2T5	7	3	0.239208	no
MTNR1B	9	1	0.239367	no
FBXW2	9	1	0.239774	no
GABRA6	10	0	0.239942	no
IL6	9	1	0.240155	no
DCLK2	9	1	0.240345	no
EAF1	10	0	0.240459	no
BDKRB2	9	1	0.240808	no
UNK	7	3	0.240868	no
C8orf46	10	0	0.240898	no
BCL11A	9	1	0.240917	no
ITGA11	10	0	0.241027	no
MEPCE	8	2	0.241153	no
GPIHBP1	9	1	0.241352	no
NPFFR2	9	1	0.24138	no
RAB6A	10	0	0.241467	no
COL19A1	9	1	0.241516	no
WDR64	8	2	0.241933	no
TMEM139	10	0	0.242245	no
LARP4B	9	1	0.242444	no
PPBP	10	0	0.242478	no
HCAR2	10	0	0.242764	no
RHOJ	10	0	0.242841	no
SUSD4	9	1	0.243182	no
GTF3C4	10	0	0.243283	no
TYMP	10	0	0.243283	no
SORBS1	8	2	0.243468	no
ARL4D	10	0	0.243699	no
TMEM203	10	0	0.243933	no
ALX1	9	1	0.243949	no
INPP4B	7	3	0.24402	no
CD97	10	0	0.244376	no
ZC3HAV1	10	0	0.244559	no
DLGAP1-AS1	10	0	0.244611	no
GSTA3	10	0	0.245002	no
GSTA7P	10	0	0.245002	no
MAG	9	1	0.245157	no
FABP1	10	0	0.245237	no
SIGLEC10	10	0	0.245237	no
HTR2C	8	2	0.245416	no
UBE2D3	10	0	0.245419	no
HERC5	9	1	0.245459	no
LIG4	8	2	0.245533	no
OR51E1	9	1	0.245569	no
FOXQ1	9	1	0.245597	no
FGD3	10	0	0.245602	no
TCF7L1	10	0	0.245602	no
SMARCB1	10	0	0.245942	no
RER1	9	1	0.245982	no
DDI1	9	1	0.24601	no
PPP1R16A	9	1	0.24601	no
GPR173	10	0	0.246047	no
ATRNL1	9	1	0.246065	no
CHST2	10	0	0.246177	no
E2F7	9	1	0.246285	no
RAB14	10	0	0.246334	no
RBM34	9	1	0.246395	no
MAP3K10	10	0	0.246465	no
MAP4K2	10	0	0.246753	no
MIEN1	9	1	0.246864	no
SIGLEC11	9	1	0.246919	no
ALDH2	10	0	0.246989	no
PRKG2	10	0	0.247067	no
HPGDS	8	2	0.24708	no
C18orf8	9	1	0.247112	no
SATB2	10	0	0.247251	no
COLEC12	10	0	0.247487	no
CUL4A	7	3	0.247724	no
DHRS1	9	1	0.247858	no
FBXW5	10	0	0.247907	no
OR4K14	9	1	0.247996	no
CCBP2	9	1	0.248052	no
MAPKAPK2	8	2	0.248426	no
IL1RAPL2	10	0	0.248589	no
LMAN2	10	0	0.248773	no
GRB2	8	2	0.248837	no
E2F4	8	2	0.248925	no
AR	10	0	0.249537	no
INPP4A	10	0	0.249642	no
TNFRSF18	9	1	0.249658	no
MARCO	9	1	0.249824	no
XRCC4	10	0	0.249932	no
CAMK2D	10	0	0.249985	no
KPNA2	9	1	0.249991	no
TRAF3	10	0	0.25009	no
BRMS1L	8	2	0.250129	no
PEX10	9	1	0.250741	no
DBP	10	0	0.25075	no
MARCKS	10	0	0.250829	no
DNMBP	9	1	0.25088	no
SEMA4G	9	1	0.251019	no
JAM2	8	2	0.251367	no
DNMT3A	10	0	0.251781	no
ALDH1L1	8	2	0.251839	no
ARHGEF33	10	0	0.251939	no
ARPC4	10	0	0.251939	no
GIT1	10	0	0.252495	no
ADAR	7	3	0.252528	no
TFAP2C	9	1	0.252663	no
DCAF8L1	10	0	0.252681	no
COL9A3	7	3	0.252749	no
EPYC	10	0	0.253052	no
LRRC15	9	1	0.253473	no
RPS6KA5	10	0	0.254035	no
RPN1	9	1	0.254061	no
RFFL	10	0	0.254141	no
RAD51L3-RFFL	10	0	0.254141	no
KIAA2026	7	3	0.254171	no
KLF9	10	0	0.254301	no
CEL	10	0	0.254434	no
CLNK	10	0	0.254567	no
CTBP2	10	0	0.254567	no
MGP	10	0	0.254886	no
UNC45B	10	0	0.254886	no
INPP5F	10	0	0.255099	no
ZBTB43	9	1	0.25521	no
FOSL1	10	0	0.255232	no
EMID2	9	1	0.255462	no
GABARAPL2	10	0	0.255525	no
OSBPL2	8	2	0.255542	no
L3MBTL1	10	0	0.255952	no
RASAL2	9	1	0.256193	no
MYO3B	9	1	0.256333	no
LHX8	10	0	0.256379	no
CYP27B1	9	1	0.256502	no
KIAA0226	10	0	0.256726	no
STARD5	10	0	0.256887	no
LPAR2	10	0	0.257074	no
SEC31A	10	0	0.257422	no
DDX24	9	1	0.257628	no
DDX27	8	2	0.257658	no
RAD17	9	1	0.257798	no
PHF23	8	2	0.257837	no
FCRLA	7	3	0.257889	no
ABCC1	9	1	0.258023	no
MAGEA3	10	0	0.258359	no
MAGEA6	10	0	0.258359	no
FAM222B	10	0	0.258386	no
DUSP10	9	1	0.258672	no
PDX1	8	2	0.258854	no
SACM1L	9	1	0.258898	no
TMEM44	9	1	0.258927	no
TCF15	10	0	0.258949	no
GPR162	9	1	0.258955	no
SGK196	9	1	0.259153	no
KIF24	10	0	0.259325	no
NME2	9	1	0.259464	no
NME1-NME2	9	1	0.259464	no
AFF1	10	0	0.259755	no
KDM5A	9	1	0.259775	no
TNFAIP1	10	0	0.259943	no
NRG2	9	1	0.259973	no
MAP3K8	9	1	0.260257	no
STYK1	9	1	0.260398	no
SERPINC1	9	1	0.260427	no
RAB33A	10	0	0.260643	no
TSSK1B	10	0	0.26067	no
UBE3A	10	0	0.26067	no
LHFP	10	0	0.261155	no
TEAD3	10	0	0.261235	no
BTNL3	10	0	0.261262	no
KTN1	6	4	0.262021	no
LRRC7	7	3	0.262404	no
GJB3	10	0	0.26245	no
MRGPRX4	10	0	0.262531	no
KSR1	10	0	0.262693	no
NACA2	9	1	0.262699	no
CDC7	9	1	0.262727	no
KCNK5	10	0	0.262936	no
LCN8	10	0	0.263072	no
RABGGTB	10	0	0.263072	no
ZNF609	9	1	0.263154	no
PITPNC1	10	0	0.263423	no
ERCC1	10	0	0.26345	no
HMGB1	9	1	0.263525	no
TNFRSF12A	9	1	0.264324	no
PCGF5	8	2	0.26439	no
SHC3	10	0	0.264399	no
ZBTB20	10	0	0.264507	no
BMX	9	1	0.264895	no
APC	10	0	0.265023	no
FOXP3	9	1	0.265124	no
RNF111	10	0	0.265213	no
TRADD	10	0	0.26524	no
CDC45	10	0	0.265648	no
POU3F2	10	0	0.265648	no
IGSF11	8	2	0.265662	no
KCNH4	10	0	0.265974	no
ALKBH2	10	0	0.266164	no
ARHGEF10L	10	0	0.266845	no
UBE2D2	10	0	0.267145	no
ARHGEF5	9	1	0.267186	no
CYP8B1	9	1	0.26733	no
GPR82	10	0	0.267363	no
LGALS8	9	1	0.267387	no
NRBP2	9	1	0.267445	no
RFC4	10	0	0.267772	no
TEX2	8	2	0.267819	no
RBPMS2	10	0	0.267826	no
CDKL5	10	0	0.267854	no
BCL10	10	0	0.268127	no
SLC39A10	10	0	0.268154	no
ARHGEF9	9	1	0.268681	no
SEMA3A	9	1	0.26871	no
TGFB1	10	0	0.268892	no
NAGK	10	0	0.268946	no
APOH	8	2	0.269373	no
ARHGAP23	8	2	0.269434	no
OR52I2	9	1	0.269545	no
ZKSCAN4	10	0	0.269631	no
RAET1G	10	0	0.269822	no
CDK5	10	0	0.269987	no
HOXB-AS3	10	0	0.269987	no
SOCS6	9	1	0.270468	no
STK36	10	0	0.27048	no
ESR1	8	2	0.270595	no
TLN2	8	2	0.270932	no
DDX55	10	0	0.271056	no
CCR7	10	0	0.271084	no
ACSL3	10	0	0.271193	no
LHX3	9	1	0.271248	no
MOG	10	0	0.271358	no
SEMA4A	4	6	0.271566	no
SGCE	9	1	0.271653	no
RAB31	10	0	0.271688	no
NRP2	10	0	0.27177	no
CBWD2	10	0	0.272045	no
CBWD5	10	0	0.272045	no
CBWD3	10	0	0.272045	no
CBWD6	10	0	0.272045	no
CBWD7	10	0	0.272045	no
DSEL	9	1	0.272493	no
ANK3	9	1	0.27258	no
PECAM1	10	0	0.273119	no
NCKAP1L	9	1	0.27313	no
RASGEF1C	10	0	0.273394	no
A1CF	9	1	0.274234	no
IVL	6	4	0.27424	no
VPS28	9	1	0.274408	no
COL21A1	9	1	0.274874	no
ARG2	10	0	0.27505	no
IP6K2	9	1	0.275223	no
SPOP	9	1	0.275601	no
ATR	8	2	0.275634	no
NGEF	9	1	0.27566	no
PACSIN3	9	1	0.275718	no
ARID1A	6	4	0.27587	no
RFC2	8	2	0.276313	no
MAGED2	10	0	0.276573	no
KRT18	10	0	0.2766	no
KIF15	9	1	0.277089	no
TNIK	9	1	0.277264	no
SEC62	10	0	0.277266	no
FYN	10	0	0.277377	no
TNFRSF11B	9	1	0.277498	no
RNF19A	9	1	0.277586	no
PEX6	10	0	0.277655	no
AADAT	9	1	0.278025	no
RBL2	10	0	0.278043	no
FASLG	9	1	0.278259	no
UPRT	10	0	0.278878	no
PAK2	9	1	0.278961	no
FIP1L1	8	2	0.278976	no
MAMSTR	10	0	0.279462	no
PHF8	9	1	0.279636	no
IGF1R	8	2	0.279659	no
HSD17B4	10	0	0.279769	no
HEATR6	10	0	0.27988	no
ARHGAP10	8	2	0.280001	no
UBE2Z	9	1	0.280105	no
TBC1D22B	9	1	0.280516	no
OR2T1	6	4	0.280538	no
CTNNB1	10	0	0.280577	no
KATNAL1	10	0	0.280577	no
KLK1	10	0	0.280801	no
DHRS7B	8	2	0.28081	no
MPP5	9	1	0.281134	no
ALG10B	10	0	0.281471	no
HUNK	10	0	0.281527	no
AHCTF1	8	2	0.28162	no
PRKCH	10	0	0.281639	no
NRAS	8	2	0.281713	no
MCM3	10	0	0.281751	no
SLC7A11	10	0	0.281834	no
HECTD1	8	2	0.281901	no
RBBP7	10	0	0.282226	no
GALK2	10	0	0.282282	no
DUOX2	9	1	0.282488	no
GPR65	10	0	0.283038	no
ATOX1	10	0	0.28329	no
STAT5A	8	2	0.283337	no
DDX39A	9	1	0.283491	no
HELLS	10	0	0.283515	no
TIGIT	10	0	0.283627	no
SFXN1	9	1	0.283757	no
ABCD2	10	0	0.283767	no
ACADS	10	0	0.283767	no
ARHGEF7	8	2	0.283806	no
NPM1	10	0	0.284188	no
EZH1	9	1	0.284259	no
PDE1C	9	1	0.284259	no
PRDM10	10	0	0.284834	no
ZCCHC3	10	0	0.285003	no
PRKCQ	6	4	0.285025	no
DDX3Y	10	0	0.285115	no
PEX7	9	1	0.285205	no
HS3ST5	10	0	0.285284	no
DAG1	9	1	0.285413	no
ACTRT3	10	0	0.285649	no
NEURL2	10	0	0.285818	no
SNRPF	10	0	0.286522	no
NF2	9	1	0.286539	no
AFF3	9	1	0.286717	no
LDLRAD3	9	1	0.286865	no
LRP6	10	0	0.287622	no
SOD1	10	0	0.287679	no
WDR59	10	0	0.287989	no
UNC119B	10	0	0.28813	no
CAMK2A	10	0	0.288357	no
KDM6B	9	1	0.288441	no
GABRA5	10	0	0.28847	no
PHF6	10	0	0.288583	no
C7	5	5	0.288583	no
MKL1	10	0	0.288922	no
EPHA7	9	1	0.289066	no
RNF113A	10	0	0.289177	no
C10orf2	10	0	0.289205	no
SAR1A	10	0	0.28929	no
GPR26	9	1	0.289632	no
CECR2	9	1	0.289841	no
ECM2	10	0	0.290139	no
GPT2	10	0	0.290423	no
COLEC10	8	2	0.290631	no
PHF17	9	1	0.290736	no
HDAC8	8	2	0.290758	no
ADCY3	10	0	0.290792	no
RELA	10	0	0.290848	no
AQP11	10	0	0.290905	no
GEMIN5	10	0	0.291104	no
KDM1B	10	0	0.291104	no
NRN1	10	0	0.291217	no
MED13	10	0	0.291501	no
SIK1	9	1	0.291573	no
RBM47	9	1	0.292291	no
GATA3	8	2	0.292309	no
FIG4	10	0	0.292354	no
NPEPPS	9	1	0.292471	no
PLXND1	8	2	0.292785	no
TFDP2	10	0	0.292809	no
DDX56	9	1	0.29304	no
KDM4C	7	3	0.293188	no
AGT	8	2	0.29342	no
TTC28	10	0	0.293435	no
CNOT8	10	0	0.293578	no
INO80D	10	0	0.293891	no
ABCB9	10	0	0.294091	no
DLL3	9	1	0.29421	no
PRSS42	9	1	0.29439	no
DET1	9	1	0.29481	no
DUSP18	10	0	0.294833	no
MIR205	9	1	0.294871	no
FAM118A	10	0	0.295061	no
PRPF6	8	2	0.295169	no
CHAF1B	10	0	0.295204	no
ARNTL	10	0	0.29529	no
FZD10	8	2	0.295647	no
FGD4	9	1	0.295803	no
EML6	7	3	0.29621	no
MMP8	9	1	0.296465	no
WDR34	10	0	0.29649	no
SLIT1	7	3	0.297197	no
PEX1	8	2	0.297242	no
PRKCZ	8	2	0.297561	no
HES2	9	1	0.297611	no
POLN	10	0	0.298037	no
FRMPD2P1	9	1	0.298396	no
FLRT2	10	0	0.29841	no
VSTM5	9	1	0.298578	no
MAD1L1	9	1	0.298698	no
TRIB1	10	0	0.298755	no
STAP1	9	1	0.299213	no
DDX46	10	0	0.299215	no
NOTCH1	9	1	0.299515	no
WDR3	10	0	0.299703	no
MBD2	10	0	0.299789	no
POLE2	10	0	0.300048	no
BUD31	9	1	0.300666	no
MAGEB2	10	0	0.30071	no
MORF4L1	10	0	0.300739	no
ANKRD62	10	0	0.300768	no
CLCF1	9	1	0.301091	no
CCNF	9	1	0.301151	no
SDF4	9	1	0.301242	no
CR1	8	2	0.301535	no
KDM4D	8	2	0.301664	no
MAF	8	2	0.302565	no
EPHB3	10	0	0.302613	no
JAG1	9	1	0.3027	no
TDRD3	8	2	0.302758	no
ZBTB11	10	0	0.30296	no
HRAS	10	0	0.303076	no
IL2RB	10	0	0.303105	no
RAF1	10	0	0.303162	no
DRAM2	9	1	0.303187	no
HUS1	10	0	0.30322	no
SATL1	9	1	0.303339	no
B3GNT7	9	1	0.303521	no
GABARAPL1	9	1	0.303674	no
PPFIA4	9	1	0.3041	no
TSPAN6	10	0	0.304261	no
PRRT2	10	0	0.30429	no
UBA6	10	0	0.304377	no
S100G	10	0	0.304435	no
MMRN1	7	3	0.304563	no
HDAC2	10	0	0.304725	no
CANT1	9	1	0.305136	no
SMAD6	10	0	0.305623	no
HEYL	9	1	0.305686	no
TPBG	9	1	0.305777	no
ILF2	7	3	0.305838	no
OPN1MW	10	0	0.306	no
OPN1MW2	10	0	0.306	no
LOC101060233	10	0	0.306	no
NUDT1	9	1	0.306083	no
CDYL2	9	1	0.306266	no
FOXA3	10	0	0.306552	no
IGF2BP3	9	1	0.306663	no
HAND2	9	1	0.306878	no
ATG9A	10	0	0.306958	no
DLX5	9	1	0.307	no
STK4	9	1	0.307153	no
ANGEL1	10	0	0.307191	no
CD33	10	0	0.307191	no
BHMT2	10	0	0.307336	no
MINK1	9	1	0.307489	no
EP300	10	0	0.30754	no
P4HTM	9	1	0.307581	no
CBLC	10	0	0.307598	no
AIFM3	9	1	0.307612	no
ITGB7	9	1	0.307673	no
CDC25A	9	1	0.308102	no
MED26	10	0	0.30815	no
RBM4	10	0	0.30815	no
RBM4B	10	0	0.30815	no
SEZ6L2	10	0	0.308558	no
KIRREL3	6	4	0.308602	no
RBPJL	10	0	0.308616	no
CHRND	8	2	0.308804	no
PEAK1	9	1	0.308868	no
WDR25	9	1	0.308899	no
CHD7	7	3	0.309158	no
SHC1	6	4	0.309311	no
SULT4A1	10	0	0.309461	no
ABCF3	10	0	0.309694	no
OR2T11	4	6	0.309711	no
CREB3L2	10	0	0.309753	no
RECQL	8	2	0.310039	no
MFHAS1	10	0	0.310132	no
EEPD1	10	0	0.310453	no
UHMK1	7	3	0.310684	no
RPS6KB1	10	0	0.310745	no
DDX47	9	1	0.310833	no
KIF13A	10	0	0.310862	no
SPIB	10	0	0.310891	no
DOCK9	7	3	0.310892	no
KLHL35	9	1	0.310926	no
DUSP9	10	0	0.311096	no
SOCS5	10	0	0.311096	no
SLC22A3	9	1	0.311264	no
CD300LG	8	2	0.311276	no
PPP2R2B	9	1	0.311326	no
DHTKD1	8	2	0.311732	no
SOX17	8	2	0.311863	no
NR0B1	9	1	0.31191	no
FRMPD2	8	2	0.312156	no
LAMA5	5	5	0.312209	no
ARNT	5	5	0.312331	no
CCND2	10	0	0.312558	no
ROR1	9	1	0.312619	no
UBL4B	10	0	0.312792	no
TMEM187	10	0	0.313173	no
C5	10	0	0.313408	no
SIX3	10	0	0.313437	no
SERPINB5	10	0	0.313613	no
SUDS3	10	0	0.313789	no
CRTC1	10	0	0.313877	no
SDF2	10	0	0.313935	no
KCTD9	10	0	0.314023	no
MAP3K2	10	0	0.314082	no
WDFY2	10	0	0.314199	no
CD1E	7	3	0.314234	no
DCAF7	10	0	0.315051	no
POFUT2	10	0	0.315198	no
HLA-C	10	0	0.315315	no
FRMD4A	9	1	0.315367	no
MERTK	10	0	0.315491	no
ING1	8	2	0.315523	no
SUV420H2	10	0	0.315697	no
RNF168	10	0	0.315844	no
AHCY	9	1	0.315955	no
MYB	9	1	0.316172	no
SETDB2	10	0	0.316256	no
HMG20B	10	0	0.316344	no
COL4A3BP	10	0	0.316874	no
APMAP	9	1	0.316884	no
DCAF12L2	10	0	0.317463	no
OSM	10	0	0.317876	no
PIK3CA	9	1	0.317877	no
KCNE4	10	0	0.317905	no
KIF3B	8	2	0.318149	no
COL27A1	10	0	0.318377	no
KLHL28	9	1	0.318622	no
MGAT1	9	1	0.318808	no
TMEM19	10	0	0.319086	no
GUCY2D	9	1	0.319275	no
WNT2B	10	0	0.319588	no
PHKA2	9	1	0.319866	no
GTF3C2	10	0	0.320061	no
TIAM2	10	0	0.32012	no
PEX14	8	2	0.320354	no
MFAP4	7	3	0.320751	no
CX3CR1	10	0	0.32077	no
PLOD3	9	1	0.320893	no
TACR2	9	1	0.320924	no
MRAS	10	0	0.321303	no
RGL4	10	0	0.321481	no
TEP1	7	3	0.321702	no
NIN	9	1	0.322171	no
AHCYL2	10	0	0.3224	no
TMEM240	9	1	0.322733	no
AMBRA1	8	2	0.322798	no
ILF3	10	0	0.322963	no
LYZ	10	0	0.322963	no
DDX39B	10	0	0.323052	no
ATP6V1G2-DDX39B	10	0	0.323052	no
UPK1A	10	0	0.323171	no
PRDX1	10	0	0.32326	no
STC2	10	0	0.323616	no
ATP8B3	10	0	0.323646	no
DDIT3	10	0	0.323854	no
ARHGAP33	10	0	0.324508	no
OPN1SW	10	0	0.324656	no
PRKCD	8	2	0.325049	no
PAK1	10	0	0.325073	no
BRPF3	10	0	0.325251	no
KCNN2	10	0	0.32534	no
SEMA6D	9	1	0.325674	no
BCHE	10	0	0.325698	no
ASF1A	10	0	0.325817	no
ITLN1	8	2	0.32621	no
ADAP2	10	0	0.326591	no
DCAF6	9	1	0.326834	no
LRWD1	9	1	0.327022	no
PREB	10	0	0.327098	no
BTD	9	1	0.327179	no
GINS2	10	0	0.327247	no
LRRC10	9	1	0.327336	no
NCF1	7	3	0.327357	no
TCEB2	9	1	0.32765	no
CYR61	10	0	0.327993	no
USP22	8	2	0.328138	no
PRKAB2	7	3	0.328244	no
MAX	10	0	0.328322	no
GRIN2A	9	1	0.328688	no
DAPK3	10	0	0.32871	no
MED22	10	0	0.32877	no
AKAP13	9	1	0.329537	no
GJB1	10	0	0.329577	no
KCTD19	9	1	0.329663	no
PPAPDC1B	9	1	0.329884	no
ZNF43	9	1	0.330104	no
EZH2	8	2	0.330371	no
UBR7	9	1	0.330545	no
FKBP4	10	0	0.330984	no
BET1	9	1	0.331649	no
PDE6B	10	0	0.332093	no
PRDM13	10	0	0.332333	no
HMGN3	9	1	0.332628	no
PPARGC1A	10	0	0.332693	no
ACOX3	10	0	0.332724	no
RICTOR	6	4	0.332801	no
NFAT5	10	0	0.332844	no
PTPN6	9	1	0.332944	no
DACH1	8	2	0.333413	no
ADRM1	8	2	0.333647	no
NCOA4	8	2	0.333714	no
GRB7	9	1	0.333735	no
MCM8	9	1	0.333767	no
FCN2	10	0	0.334106	no
NPBWR2	8	2	0.33425	no
HOXB1	9	1	0.334305	no
SCML2	10	0	0.334617	no
KIF18B	9	1	0.334621	no
ZBTB37	9	1	0.334716	no
LRRN3	9	1	0.334843	no
ARSG	8	2	0.335055	no
IGSF6	10	0	0.335129	no
HDGF	7	3	0.335481	no
C19orf80	10	0	0.335671	no
PHLPP1	10	0	0.335972	no
SP3	10	0	0.336273	no
PLD1	8	2	0.336566	no
TNKS2	9	1	0.336682	no
TMEM230	10	0	0.336725	no
ADAM12	9	1	0.336777	no
MAGEB6	9	1	0.336936	no
GP9	10	0	0.337631	no
MITF	10	0	0.338084	no
PRDM2	9	1	0.338239	no
FIGN	8	2	0.338315	no
RIOK2	10	0	0.338809	no
BRD9	6	4	0.338971	no
ZFHX4	6	4	0.33928	no
GLI2	8	2	0.339393	no
LRRC39	10	0	0.339414	no
SLC52A2	8	2	0.339494	no
SFTA3	8	2	0.339562	no
ARHGAP36	9	1	0.339894	no
BRIX1	6	4	0.340597	no
CSNK1G3	10	0	0.340867	no
KIF12	10	0	0.341079	no
HIST1H2BD	10	0	0.34117	no
TPP2	8	2	0.34135	no
KCTD15	10	0	0.341442	no
METTL1	10	0	0.341837	no
C9orf96	10	0	0.342201	no
LRRC3B	10	0	0.342504	no
ADCY2	9	1	0.342605	no
JAK2	8	2	0.342702	no
IFT80	9	1	0.342765	no
PTPN4	10	0	0.34302	no
TAB2	10	0	0.343081	no
FLT4	8	2	0.343142	no
LGALS7	10	0	0.343202	no
LGALS7B	10	0	0.343202	no
SDSL	10	0	0.343263	no
FKBP7	10	0	0.343597	no
PRKACB	10	0	0.343688	no
BTG1	10	0	0.34384	no
CCNI	9	1	0.344428	no
GMNN	10	0	0.344509	no
CDCP1	9	1	0.344524	no
DEK	10	0	0.344874	no
COL18A1	9	1	0.344877	no
SLC35E3	10	0	0.345087	no
ACVRL1	10	0	0.346062	no
TP53BP2	8	2	0.346227	no
ATP2B4	8	2	0.346397	no
NUP37	9	1	0.346511	no
NUDT9	10	0	0.346671	no
PPP6C	10	0	0.346793	no
TDG	10	0	0.347189	no
ASAP1	9	1	0.347217	no
HMGB2	10	0	0.34725	no
TAOK2	10	0	0.347281	no
SRF	9	1	0.347281	no
HIF3A	9	1	0.347538	no
TLE3	10	0	0.347678	no
SMAD5	10	0	0.347708	no
C2	10	0	0.347861	no
RAD9B	10	0	0.348166	no
NR4A2	9	1	0.349017	no
KCNH2	9	1	0.349081	no
GJD3	10	0	0.349082	no
CDK1	10	0	0.349419	no
ARF1	9	1	0.349821	no
POU4F2	9	1	0.34995	no
TBL1Y	10	0	0.349999	no
ATAD3B	9	1	0.350529	no
BTN2A1	9	1	0.351303	no
PRDM4	10	0	0.351561	no
DMRT2	9	1	0.351851	no
SCAF4	10	0	0.351959	no
ART3	9	1	0.353013	no
NTRK3	9	1	0.35311	no
MNT	9	1	0.3534	no
ROCK2	8	2	0.35352	no
ARHGEF28	9	1	0.353691	no
LSR	9	1	0.353853	no
ZMYM2	7	3	0.35421	no
MYSM1	10	0	0.354721	no
DIDO1	8	2	0.354786	no
MYOC	9	1	0.355114	no
DHX29	8	2	0.3553	no
DDIT4	10	0	0.355551	no
C1QTNF1	8	2	0.355608	no
RNFT1	10	0	0.355674	no
CCNK	10	0	0.35592	no
TAPBPL	9	1	0.355923	no
WISP2	10	0	0.356105	no
RAPGEF5	9	1	0.356182	no
FRYL	10	0	0.356474	no
SP140	8	2	0.356568	no
SLAMF1	7	3	0.356586	no
VWA1	9	1	0.356863	no
MDS2	10	0	0.356874	no
RRN3	10	0	0.357059	no
RRN3P2	10	0	0.357059	no
RRN3P1	10	0	0.357059	no
FMOD	9	1	0.357122	no
ANKRD29	8	2	0.357152	no
S100A16	7	3	0.357171	no
ACAP2	9	1	0.357187	no
FRMD4B	10	0	0.357675	no
CORO6	10	0	0.357799	no
AKR1A1	10	0	0.357984	no
LRRC34	9	1	0.358419	no
GPC3	10	0	0.358693	no
MPP4	10	0	0.359156	no
PIK3C2B	7	3	0.359406	no
CHCHD7	10	0	0.359619	no
FGFR1	8	2	0.359798	no
NADSYN1	9	1	0.359816	no
HTR1F	9	1	0.359914	no
MAPK14	10	0	0.359989	no
OR6F1	7	3	0.360287	no
CUX1	6	4	0.360366	no
CELSR1	8	2	0.361175	no
GSR	10	0	0.361318	no
PDE2A	9	1	0.361508	no
AICDA	9	1	0.361833	no
ENG	10	0	0.362215	no
RAB17	10	0	0.362339	no
DCLK1	10	0	0.362432	no
RAB35	10	0	0.362989	no
POLG	9	1	0.36343	no
SMO	10	0	0.363888	no
EPN2	7	3	0.36389	no
NANOG	7	3	0.364075	no
RALGPS2	9	1	0.364343	no
ASXL2	7	3	0.364922	no
CTAG1B	10	0	0.364973	no
CTAG1A	10	0	0.364973	no
EIF2AK2	10	0	0.365221	no
CHRDL2	9	1	0.365486	no
ABCC10	10	0	0.365563	no
DLX6	7	3	0.365696	no
DAZAP1	10	0	0.365718	no
SCYL1	10	0	0.365935	no
WDR31	10	0	0.366153	no
SH2D1B	8	2	0.366251	no
ASAP3	10	0	0.366494	no
STARD8	9	1	0.366499	no
OR4N5	10	0	0.366525	no
SORCS2	8	2	0.367185	no
MBD4	10	0	0.367271	no
ATAD1	8	2	0.368814	no
TBC1D20	10	0	0.368858	no
BIN1	10	0	0.369045	no
GOPC	10	0	0.369231	no
SALL1	9	1	0.369282	no
AIFM2	10	0	0.369917	no
ERBB3	10	0	0.370166	no
SDHA	6	4	0.370489	no
PIP5K1C	10	0	0.370602	no
OR2T2	7	3	0.371354	no
OR2T35	7	3	0.371354	no
MBD3	10	0	0.371413	no
KIF5B	8	2	0.371731	no
SETD1A	9	1	0.372137	no
BTBD3	8	2	0.372149	no
ANK2	7	3	0.372207	no
MCM6	9	1	0.372334	no
WDR33	9	1	0.372367	no
TMED9	10	0	0.372475	no
P2RY14	10	0	0.372599	no
KLF15	9	1	0.372663	no
GRIN2C	9	1	0.372761	no
PPARG	9	1	0.372761	no
MOK	10	0	0.372818	no
THBS2	8	2	0.372949	no
CHRNB1	9	1	0.373353	no
H2AFY	10	0	0.373412	no
PMP22	7	3	0.373729	no
ACAP3	9	1	0.374274	no
GNA13	10	0	0.37435	no
GRM2	9	1	0.375065	no
FABP12	10	0	0.376008	no
SOX15	9	1	0.37635	no
GLDN	10	0	0.376415	no
SMYD1	10	0	0.376415	no
SDR16C5	10	0	0.376854	no
SQSTM1	10	0	0.376979	no
FLT1	7	3	0.377076	no
KLK2	10	0	0.377795	no
SP140L	10	0	0.377857	no
KIRREL	7	3	0.377858	no
OR2W3	8	2	0.378216	no
ORM2	10	0	0.378516	no
ACAD8	9	1	0.378759	no
COL1A1	9	1	0.378792	no
KCTD10	10	0	0.37883	no
RAB5B	10	0	0.378924	no
ARF6	10	0	0.378956	no
RCOR2	10	0	0.379144	no
SLC22A7	10	0	0.379175	no
PFDN5	10	0	0.379269	no
NR2C2	10	0	0.379521	no
CXCL5	10	0	0.379584	no
BRDT	10	0	0.379615	no
KCNV1	9	1	0.379816	no
EMILIN1	8	2	0.379824	no
CLDN11	10	0	0.37996	no
FOXR1	9	1	0.380577	no
TAT	10	0	0.38062	no
KLF7	9	1	0.380875	no
CDC25C	10	0	0.380998	no
NPDC1	9	1	0.381007	no
PGAM5	10	0	0.381469	no
HSD11B1L	10	0	0.381532	no
IDH2	10	0	0.381752	no
P2RY2	10	0	0.381973	no
PARD6A	10	0	0.382098	no
SAE1	10	0	0.382319	no
OTUB1	10	0	0.382476	no
ABCA1	9	1	0.382894	no
RBBP5	9	1	0.382927	no
ITIH4	9	1	0.383027	no
SLC47A1	7	3	0.383085	no
OMD	10	0	0.383169	no
SMPD2	10	0	0.383169	no
TBC1D10B	9	1	0.383425	no
GPR62	9	1	0.383491	no
CNGA4	10	0	0.383547	no
BCL6	10	0	0.384082	no
VHL	10	0	0.384145	no
TLCD1	9	1	0.384552	no
NR4A1	8	2	0.38512	no
ARL16	10	0	0.385186	no
UBE2A	10	0	0.385186	no
KDR	8	2	0.385225	no
FRS2	10	0	0.385438	no
RABEP1	9	1	0.385448	no
STL	10	0	0.385501	no
GPR98	8	2	0.385717	no
LIN7A	10	0	0.386006	no
CASC5	9	1	0.386113	no
PMP2	10	0	0.386132	no
IL7R	6	4	0.386417	no
LAMP5	8	2	0.386596	no
FLJ27352	10	0	0.386701	no
POLL	9	1	0.386744	no
GJA3	9	1	0.387043	no
SLC25A13	9	1	0.387242	no
NIM1	6	4	0.387306	no
OR2L13	8	2	0.38737	no
PAK6	10	0	0.387617	no
SEMA6C	5	5	0.388005	no
CSRP2BP	10	0	0.388059	no
MRGPRF	8	2	0.388074	no
AGAP11	9	1	0.388207	no
ANKRA2	10	0	0.388217	no
CEACAM6	10	0	0.388407	no
HIVEP2	10	0	0.388596	no
RBMXL3	10	0	0.388944	no
AGAP3	9	1	0.388972	no
HIF1AN	9	1	0.388972	no
ADCY9	8	2	0.389025	no
AKR1B10	9	1	0.389438	no
GRIN3B	10	0	0.389988	no
FN3K	9	1	0.390104	no
MRPL38	9	1	0.390138	no
PLXNB2	9	1	0.390204	no
CENPW	10	0	0.390305	no
CHST7	9	1	0.390437	no
ABI1	9	1	0.390737	no
DENND5B	7	3	0.390851	no
ATOH1	8	2	0.391282	no
ACAD9	10	0	0.391508	no
DDR1	9	1	0.391637	no
ORAOV1	9	1	0.391637	no
NPR2	10	0	0.392301	no
RTP1	10	0	0.392491	no
VAV3	10	0	0.392998	no
BAP1	9	1	0.393339	no
PER2	10	0	0.393538	no
ESPN	9	1	0.393573	no
CBLN2	9	1	0.393606	no
CCDC90A	10	0	0.393728	no
FAM210B	9	1	0.394475	no
IMPDH1	10	0	0.394585	no
KANSL1	10	0	0.395093	no
PLEKHG4B	6	4	0.395204	no
HERC6	9	1	0.395344	no
GPR33	8	2	0.395629	no
EME1	9	1	0.395678	no
STOML3	10	0	0.395697	no
GNA11	10	0	0.395856	no
IRF8	10	0	0.395887	no
CCDC79	8	2	0.39609	no
KCNG2	7	3	0.396165	no
LEF1	10	0	0.396555	no
ARHGAP22	9	1	0.396615	no
ARHGEF1	9	1	0.396682	no
TNFAIP6	9	1	0.396749	no
WDR24	9	1	0.396849	no
DGKH	9	1	0.39705	no
PITX3	10	0	0.39735	no
HES3	9	1	0.397351	no
SPHK1	9	1	0.397719	no
ATP6V1B2	10	0	0.397763	no
PARP4	9	1	0.397786	no
GMFG	10	0	0.398018	no
PPYR1	10	0	0.398114	no
LOC100996758	10	0	0.398114	no
MED24	9	1	0.398657	no
GADD45A	10	0	0.398878	no
PPARGC1B	8	2	0.399173	no
IQCA1	9	1	0.399193	no
NMBR	10	0	0.399323	no
UGT3A1	5	5	0.399903	no
RALGAPB	9	1	0.400031	no
FAT3	7	3	0.400134	no
CPSF7	10	0	0.400598	no
UTS2D	10	0	0.400725	no
TRIM33	10	0	0.400757	no
SULT1C2	10	0	0.400949	no
SGCA	9	1	0.400971	no
HS3ST1	9	1	0.401306	no
SERPINE1	9	1	0.40144	no
ADAMTS10	10	0	0.40181	no
KLF11	8	2	0.401907	no
DMXL2	9	1	0.402515	no
CASC1	10	0	0.402799	no
CDC6	9	1	0.402817	no
ZBTB8B	10	0	0.403022	no
CELF3	6	4	0.403184	no
FOXM1	10	0	0.403246	no
FAM201A	10	0	0.403405	no
ALAS1	9	1	0.403456	no
NAA11	10	0	0.403661	no
MRPL45	9	1	0.404061	no
DDX20	9	1	0.404195	no
FRZB	10	0	0.404268	no
ALG8	10	0	0.404332	no
WDR48	10	0	0.404619	no
WDR19	9	1	0.405238	no
FEV	10	0	0.405482	no
CA2	10	0	0.405642	no
F2RL3	10	0	0.405674	no
ZMYM5	9	1	0.405675	no
RAB36	9	1	0.405978	no
NOV	9	1	0.406079	no
GMCL1P1	10	0	0.406186	no
CNNM1	8	2	0.406213	no
WDR87	9	1	0.406314	no
PDE6C	10	0	0.406474	no
LMO2	9	1	0.406786	no
RUNX1T1	8	2	0.406961	no
FZD3	10	0	0.407082	no
C1QTNF2	9	1	0.407224	no
NTSR1	7	3	0.407532	no
GABRD	9	1	0.40783	no
DIRAS2	10	0	0.408074	no
TACR3	10	0	0.408138	no
TNFRSF10B	7	3	0.408178	no
MET	8	2	0.408209	no
CD247	9	1	0.408234	no
RASGRP2	9	1	0.408841	no
S100A9	7	3	0.408939	no
NUDT17	7	3	0.409129	no
INTS12	9	1	0.409583	no
DCAF12L1	9	1	0.410359	no
LEPREL1	10	0	0.410413	no
KIF2C	9	1	0.410494	no
ULK1	10	0	0.410605	no
MAFA	9	1	0.410831	no
GUCY2C	9	1	0.410932	no
MLH3	8	2	0.411029	no
USP5	9	1	0.411371	no
SERPINF2	8	2	0.411387	no
SPRYD4	10	0	0.411439	no
HAT1	10	0	0.411568	no
MEP1A	10	0	0.41176	no
PTN	10	0	0.411824	no
MTMR7	9	1	0.412249	no
FCGRT	10	0	0.412402	no
PGAM4	10	0	0.412627	no
NKX2-1	8	2	0.412674	no
RPL22L1	10	0	0.412723	no
KCND3	10	0	0.413076	no
C3orf43	10	0	0.413173	no
ATP9A	9	1	0.413668	no
SVEP1	8	2	0.413675	no
SPR	9	1	0.41377	no
CYC1	8	2	0.414141	no
CA7	9	1	0.414717	no
LGALS16	9	1	0.414886	no
CD84	8	2	0.414928	no
ERCC2	10	0	0.415068	no
ZBTB49	10	0	0.415068	no
MCPH1	10	0	0.415776	no
IQGAP1	10	0	0.415808	no
SNRNP40	10	0	0.416161	no
WDHD1	9	1	0.416239	no
PABPC4	7	3	0.416336	no
TRIO	5	5	0.416363	no
PDE8A	10	0	0.416387	no
GCAT	10	0	0.416451	no
NCOR2	6	4	0.416911	no
FOXP2	9	1	0.417052	no
RING1	9	1	0.417255	no
ACVR1B	10	0	0.417288	no
GTPBP8	10	0	0.417288	no
DUSP28	10	0	0.417835	no
NME4	9	1	0.418	no
CHMP4C	10	0	0.418028	no
GSK3B	10	0	0.418189	no
DUSP15	9	1	0.418407	no
SHC2	9	1	0.418542	no
ARHGAP15	8	2	0.419229	no
SRSF7	10	0	0.419509	no
CETN2	10	0	0.419638	no
ATAT1	10	0	0.419703	no
RBFOX1	9	1	0.42	no
RAB11B	10	0	0.420025	no
ARG1	10	0	0.420186	no
LOC100996748	10	0	0.420251	no
EIF5A	9	1	0.420272	no
SPRR1A	7	3	0.420389	no
LRRC69	10	0	0.420476	no
LYST	5	5	0.42067	no
AKR1B15	9	1	0.420848	no
FNBP1L	10	0	0.420863	no
RFX3	9	1	0.420882	no
GNB2	9	1	0.421052	no
CDK7	9	1	0.421086	no
ALKBH3	10	0	0.421508	no
HCN1	4	6	0.421712	no
CRTC3	10	0	0.422024	no
GATA2	10	0	0.422444	no
SLITRK3	8	2	0.422497	no
DLL4	10	0	0.422508	no
CCR6	10	0	0.422799	no
RAPGEF2	10	0	0.422799	no
WNT9A	8	2	0.422821	no
ANKRD36C	8	2	0.423073	no
TET3	10	0	0.423154	no
CXCR7	10	0	0.423315	no
SRY	10	0	0.42338	no
ASTN2	9	1	0.423598	no
ARL8A	9	1	0.423802	no
NFX1	10	0	0.423993	no
KCNH8	7	3	0.424029	no
MKNK1	10	0	0.424058	no
TDRD5	8	2	0.424295	no
HBA1	9	1	0.42438	no
HBA2	9	1	0.42438	no
WNT10A	8	2	0.424403	no
PDE10A	10	0	0.424671	no
GOLGA5	10	0	0.424704	no
NCKIPSD	7	3	0.42495	no
SEMA6A	8	2	0.425015	no
TBL1XR1	9	1	0.425026	no
EIF4G3	9	1	0.425026	no
RAD54B	9	1	0.42506	no
DEPDC1B	9	1	0.425128	no
DGKQ	9	1	0.425162	no
LRRCC1	9	1	0.425434	no
PRKY	10	0	0.425479	no
WDYHV1	9	1	0.42574	no
C8orf33	9	1	0.426046	no
RAB33B	10	0	0.42619	no
CNPY3	10	0	0.426449	no
INSL4	9	1	0.426454	no
FNIP1	10	0	0.426481	no
NRL	9	1	0.426488	no
CYP7A1	8	2	0.426635	no
TIAM1	8	2	0.426635	no
FBXO11	10	0	0.426675	no
ANKRD30B	7	3	0.426907	no
CACNA1C	7	3	0.426984	no
CTSF	10	0	0.42703	no
ZNF232	9	1	0.427237	no
TRIM28	7	3	0.427253	no
INPP5E	9	1	0.427475	no
NUDT12	9	1	0.427475	no
TBX4	10	0	0.427968	no
ZNF408	10	0	0.428033	no
SPATA5L1	10	0	0.428518	no
OR51A7	9	1	0.42853	no
SEC31B	9	1	0.428564	no
EIF2AK1	8	2	0.42858	no
NFIX	10	0	0.429198	no
MAP1LC3B	10	0	0.42923	no
MAP1LC3B2	10	0	0.42923	no
METTL2A	10	0	0.430007	no
SSRP1	10	0	0.430266	no
FZD6	9	1	0.430268	no
GPR153	9	1	0.430643	no
CXorf21	10	0	0.430785	no
EDNRB	8	2	0.430816	no
COG2	8	2	0.430924	no
NAMPT	9	1	0.430949	no
ZNF703	9	1	0.430949	no
SH2D4B	9	1	0.431052	no
ID3	10	0	0.431076	no
AAMP	10	0	0.43153	no
SIGLEC9	10	0	0.431562	no
GNAI2	9	1	0.431836	no
AGFG2	9	1	0.432075	no
BRSK2	10	0	0.432145	no
FKBP6	8	2	0.432296	no
ARHGEF2	7	3	0.43252	no
HCLS1	10	0	0.432664	no
ADCK5	9	1	0.432723	no
PPDPF	8	2	0.432837	no
SCAF8	10	0	0.433021	no
ZNF397	10	0	0.433118	no
PRDX5	10	0	0.433475	no
CDH12	7	3	0.433483	no
KCNE3	10	0	0.433604	no
ATP5J2	9	1	0.433746	no
CYP39A1	8	2	0.434029	no
TOP2B	10	0	0.434285	no
NEDD4L	10	0	0.434448	no
MFGE8	9	1	0.434497	no
KCNA2	8	2	0.434499	no
BCAS3	9	1	0.434565	no
TECPR2	10	0	0.434577	no
VN1R5	8	2	0.434824	no
GABRR2	9	1	0.434873	no
KCNJ14	10	0	0.435259	no
TERF2	10	0	0.435259	no
NMRK2	9	1	0.435556	no
ATP8B4	9	1	0.436068	no
PCSK7	9	1	0.436307	no
FOXF2	8	2	0.436415	no
TIMM50	10	0	0.436622	no
ZNF217	7	3	0.43672	no
SORL1	9	1	0.436956	no
TADA2A	8	2	0.437066	no
NCOA2	9	1	0.437571	no
TFPI	9	1	0.437742	no
OR2W5	8	2	0.43797	no
DKK1	10	0	0.438018	no
CALCOCO2	9	1	0.43805	no
IPP	10	0	0.438051	no
NOS1	8	2	0.438151	no
LASP1	9	1	0.438221	no
FBXL14	9	1	0.438255	no
KCNK18	10	0	0.438343	no
NUP43	10	0	0.438701	no
LGALS14	9	1	0.43911	no
MPZL1	9	1	0.439247	no
PRKCE	10	0	0.439416	no
ITGB2	10	0	0.439676	no
SNAI2	9	1	0.439897	no
LMBR1	10	0	0.440228	no
VCAM1	10	0	0.440456	no
SOX6	10	0	0.440619	no
ZBTB45	10	0	0.440846	no
LRRN2	9	1	0.441026	no
GRIK3	10	0	0.441074	no
NBEAL1	10	0	0.441789	no
ABR	8	2	0.441953	no
OR2G6	5	5	0.442141	no
LRR1	10	0	0.442277	no
ALS2CR8	10	0	0.442505	no
GRPR	9	1	0.442601	no
CES1	9	1	0.442738	no
RBMS3	10	0	0.442896	no
FCGR3A	8	2	0.442968	no
FCGR3B	8	2	0.442968	no
B4GALNT3	9	1	0.443114	no
TP53I3	10	0	0.443449	no
PAAF1	10	0	0.443547	no
PRKAB1	10	0	0.443547	no
MTMR1	10	0	0.443579	no
GLUD2	9	1	0.443697	no
NUDT19	10	0	0.443905	no
KCTD14	9	1	0.444073	no
CCNJL	10	0	0.4441	no
RAB7A	10	0	0.444295	no
MUC20	9	1	0.444587	no
IL6ST	9	1	0.444793	no
GTPBP6	10	0	0.445142	no
SLC6A14	10	0	0.445207	no
LPHN3	7	3	0.445331	no
FOXJ1	9	1	0.445547	no
FRY	8	2	0.445615	no
HS3ST3B1	7	3	0.445718	no
MXRA8	9	1	0.445821	no
EIF5A2	10	0	0.446119	no
TYW5	10	0	0.446478	no
CBR1	10	0	0.446836	no
WDR35	10	0	0.447032	no
ING5	10	0	0.447358	no
KBTBD13	10	0	0.447521	no
OTX1	9	1	0.447673	no
YME1L1	9	1	0.447707	no
POLE	10	0	0.447944	no
PLA2G6	9	1	0.448325	no
WSB1	9	1	0.448325	no
PDE6D	10	0	0.448368	no
KCTD17	10	0	0.448401	no
NCF1C	9	1	0.448771	no
DDX19A	10	0	0.448825	no
RAVER1	10	0	0.448923	no
ZNF521	9	1	0.449011	no
ITGB4	8	2	0.449136	no
CDKN1B	9	1	0.449766	no
TLK2	10	0	0.449771	no
TIPARP	10	0	0.449901	no
PCGF2	9	1	0.449938	no
GRIK4	9	1	0.450212	no
RDH16	10	0	0.450456	no
MAFF	10	0	0.450717	no
VAV2	9	1	0.451002	no
DEAF1	10	0	0.451076	no
ZBTB41	8	2	0.451171	no
LRRC3	9	1	0.451517	no
PPP1CC	10	0	0.45163	no
SH2D4A	10	0	0.451728	no
PORCN	10	0	0.451859	no
TNFSF13	9	1	0.451929	no
RPS6KA3	9	1	0.452067	no
FANCF	10	0	0.45212	no
SERPINB11	10	0	0.452153	no
ELF2	10	0	0.452348	no
HOXC13	8	2	0.452443	no
ZNF219	9	1	0.452513	no
FRMD1	8	2	0.452516	no
SHOC2	10	0	0.452544	no
ARL15	9	1	0.452548	no
USP3	10	0	0.452642	no
PTENP1	10	0	0.452707	no
OLFML2B	7	3	0.453464	no
PGAM1	9	1	0.453716	no
UBE2D4	9	1	0.453991	no
EVI2A	10	0	0.454079	no
SMAD1	10	0	0.454471	no
CRABP2	7	3	0.45455	no
PPHLN1	10	0	0.454569	no
CLDN3	8	2	0.454844	no
GLRA2	10	0	0.455092	no
RAB9A	10	0	0.455157	no
TSSK2	10	0	0.45532	no
ARL11	10	0	0.455353	no
NAA60	9	1	0.455503	no
BOLL	10	0	0.455745	no
KCNG1	9	1	0.455916	no
QPRT	9	1	0.455985	no
SYDE1	9	1	0.456088	no
KDM4E	10	0	0.456137	no
RDX	9	1	0.456466	no
OR11G2	10	0	0.456627	no
MASTL	9	1	0.456638	no
F13A1	8	2	0.4567	no
TNFAIP3	10	0	0.456823	no
CDC37	10	0	0.456954	no
RGL2	9	1	0.456982	no
MAST1	10	0	0.456987	no
PLS1	10	0	0.457118	no
NPC1	9	1	0.457326	no
AKAP8	10	0	0.457641	no
ASB13	9	1	0.457773	no
STRN3	8	2	0.457938	no
PMS2CL	9	1	0.458048	no
P2RY6	10	0	0.458458	no
KLC3	9	1	0.45853	no
EML3	9	1	0.458702	no
MIOS	9	1	0.458736	no
CHD2	9	1	0.458874	no
IER3	9	1	0.459012	no
ENO2	8	2	0.459103	no
PGK2	9	1	0.459218	no
MFNG	9	1	0.459287	no
NDUFC2-KCTD14	10	0	0.459472	no
TAS1R3	8	2	0.459686	no
KLHL20	8	2	0.459795	no
SLC13A2	10	0	0.460388	no
CHRNA2	10	0	0.460649	no
ARL5C	9	1	0.460664	no
FAM22A	9	1	0.460905	no
FAM22D	9	1	0.460905	no
TMEM128	10	0	0.460911	no
NFYB	10	0	0.460944	no
CD244	8	2	0.461143	no
NLK	9	1	0.461146	no
EPHA5	10	0	0.461173	no
CBX1	9	1	0.461215	no
RDH14	10	0	0.461467	no
NT5C1B-RDH14	10	0	0.461467	no
TTC30A	10	0	0.461696	no
LOC100653057	10	0	0.461696	no
STRN4	10	0	0.461729	no
TRIM23	8	2	0.461763	no
STAT4	10	0	0.461827	no
BARX1	10	0	0.461925	no
WDR55	10	0	0.461925	no
PMEPA1	8	2	0.461982	no
NPSR1	10	0	0.461991	no
DNMT3L	9	1	0.462213	no
TLR8	10	0	0.462809	no
CLDN1	10	0	0.46366	no
LTK	10	0	0.463726	no
LRP1B	2	8	0.464087	no
PAX1	7	3	0.464141	no
GRK5	10	0	0.464348	no
RFWD2	9	1	0.464384	no
KANSL3	10	0	0.464479	no
DUSP27	8	2	0.46457	no
ADH4	8	2	0.464753	no
CTGF	9	1	0.464866	no
PER1	10	0	0.464937	no
RLBP1	10	0	0.465068	no
MMRN2	9	1	0.465073	no
SETD5	9	1	0.465142	no
BTN2A2	10	0	0.46533	no
CNBD1	9	1	0.465693	no
PIK3R5	10	0	0.466149	no
SMARCA1	7	3	0.466358	no
CADM1	10	0	0.466673	no
MAGEA8	10	0	0.467361	no
OPN4	8	2	0.467379	no
FPR1	10	0	0.46746	no
MAP3K12	10	0	0.467558	no
KIAA1549	8	2	0.467562	no
NTN3	8	2	0.467598	no
RAP1GDS1	8	2	0.467744	no
SOHLH2	10	0	0.467984	no
CCDC169-SOHLH2	10	0	0.467984	no
PI4K2B	10	0	0.468017	no
HRH4	9	1	0.468417	no
OR52I1	10	0	0.468475	no
PIP5K1B	10	0	0.468738	no
WDR11	10	0	0.469033	no
RAB2A	8	2	0.469314	no
WNT16	9	1	0.469382	no
SPI1	9	1	0.469555	no
GINS3	10	0	0.46959	no
USF2	10	0	0.469819	no
TBC1D19	9	1	0.4699	no
TMEM189	9	1	0.470107	no
LRRC31	10	0	0.470213	no
ZFHX2	8	2	0.470701	no
FRMD3	10	0	0.471294	no
NDST3	10	0	0.471524	no
MECOM	9	1	0.472039	no
TET1	10	0	0.472081	no
BCAR3	10	0	0.472147	no
INSR	10	0	0.472344	no
HNF1B	9	1	0.472349	no
ORC5	8	2	0.472746	no
GRID1	8	2	0.472892	no
FAP	9	1	0.472971	no
PLOD2	9	1	0.473661	no
SMYD5	10	0	0.47382	no
MTF2	10	0	0.473885	no
RPTOR	10	0	0.47464	no
TCF4	10	0	0.475034	no
HSD11B1	9	1	0.475042	no
PABPC1	9	1	0.475353	no
APPBP2	9	1	0.476354	no
PBRM1	9	1	0.476457	no
CHRM2	9	1	0.476665	no
SET	10	0	0.476838	no
BCLAF1	7	3	0.476869	no
SMYD2	9	1	0.477183	no
HMGB4	10	0	0.477232	no
AMD1	10	0	0.477396	no
FKBP15	10	0	0.477462	no
GLI1	7	3	0.477532	no
TGFBR1	10	0	0.477626	no
CEACAM4	10	0	0.477921	no
RAB8A	10	0	0.477921	no
CA5B	10	0	0.477954	no
SLC25A15	10	0	0.477987	no
EEF1G	10	0	0.47802	no
KIAA1377	9	1	0.47815	no
RARB	10	0	0.478348	no
CLK1	9	1	0.478392	no
SBK1	10	0	0.478545	no
GRIA3	10	0	0.478644	no
ULBP2	10	0	0.478709	no
RAET1L	10	0	0.478709	no
ADCY4	9	1	0.479013	no
CHRAC1	9	1	0.479082	no
TTC3	9	1	0.479221	no
ATP6AP1	10	0	0.479858	no
TIE1	10	0	0.479891	no
HSPA1A	10	0	0.479924	no
SARNP	10	0	0.480022	no
RNF17	7	3	0.480338	no
NDN	10	0	0.480745	no
POLR3G	10	0	0.480777	no
MLL2	10	0	0.480843	no
SMARCC1	8	2	0.481409	no
HERC4	10	0	0.481598	no
SERTM1	10	0	0.481598	no
VDAC2	9	1	0.482192	no
USP51	9	1	0.482226	no
KCTD1	9	1	0.482261	no
DRD5	10	0	0.482715	no
PHF14	8	2	0.482872	no
KCNA6	9	1	0.482987	no
TLN1	9	1	0.483056	no
STK10	9	1	0.483401	no
EDN1	9	1	0.483436	no
TMEM130	9	1	0.483643	no
KCNRG	9	1	0.48392	no
NCOA5	8	2	0.483969	no
SLC38A6	10	0	0.48416	no
NAA40	10	0	0.48439	no
HELT	9	1	0.484646	no
PTPN12	8	2	0.484774	no
MAGOHB	9	1	0.485061	no
HCK	9	1	0.485648	no
HSPA1B	10	0	0.485934	no
FCN3	9	1	0.486028	no
TXNRD3	10	0	0.486525	no
ITGB5	10	0	0.486591	no
ESR2	10	0	0.486821	no
FBXW10	7	3	0.487279	no
SENP2	10	0	0.487379	no
PRKACG	10	0	0.487642	no
RAB42	10	0	0.487675	no
GLUD1	9	1	0.487895	no
RHOT2	9	1	0.488137	no
COX20	10	0	0.488201	no
EXOC2	8	2	0.488579	no
TNFRSF25	9	1	0.488621	no
MTMR3	10	0	0.488661	no
COL5A1	9	1	0.488725	no
RASL11A	9	1	0.488933	no
SERPINA4	9	1	0.489278	no
NR3C1	10	0	0.489285	no
ANKRD36	9	1	0.489728	no
DNMT1	9	1	0.489866	no
DAPK1	8	2	0.490739	no
GRK1	7	3	0.490907	no
GSG2	9	1	0.491007	no
CNGA1	10	0	0.491487	no
ATP11A	8	2	0.49202	no
SLC38A1	10	0	0.492276	no
TXNDC12	9	1	0.492287	no
PIK3R3	10	0	0.492374	no
PLXNA2	7	3	0.49239	no
DDX42	10	0	0.492407	no
SRCAP	7	3	0.492429	no
LSG1	10	0	0.492736	no
RBM23	8	2	0.492898	no
FOXO1	10	0	0.492999	no
MAP3K5	9	1	0.493082	no
BBC3	10	0	0.49336	no
ERBB2	8	2	0.493374	no
QSOX2	10	0	0.49359	no
GNPNAT1	10	0	0.49405	no
HSF1	9	1	0.49412	no
RFX5	6	4	0.494162	no
UBA5	9	1	0.494362	no
CDK11B	8	2	0.494619	no
HPGD	10	0	0.495037	no
DCAF8	8	2	0.495058	no
PILRB	9	1	0.495123	no
MTMR4	9	1	0.495538	no
ITGA4	9	1	0.495573	no
DROSHA	6	4	0.496178	no
SERPINA5	10	0	0.496581	no
HMX2	10	0	0.497009	no
FABP5	10	0	0.4976	no
CHN2	9	1	0.497925	no
WDR45	10	0	0.498028	no
HES7	10	0	0.498488	no
CHM	10	0	0.498554	no
C9orf24	10	0	0.498685	no
IGSF1	10	0	0.498948	no
TNFRSF19	9	1	0.499239	no
PRDM15	10	0	0.49931	no
DLX1	10	0	0.499606	no
PAMR1	9	1	0.499689	no
CBX6	10	0	0.499869	no
RASGEF1B	10	0	0.499869	no
CAPN10	10	0	0.499967	no
PAK4	10	0	0.5	no
PHF12	10	0	0.500657	no
CAMKK1	9	1	0.500865	no
RGPD6	8	2	0.500952	no
MSH5	10	0	0.501183	no
MSH5-SAPCD1	10	0	0.501183	no
NTNG1	9	1	0.501453	no
ACACA	7	3	0.501483	no
SMARCD2	10	0	0.501644	no
HOXD3	9	1	0.501695	no
MAMDC4	9	1	0.501833	no
CPA6	9	1	0.501972	no
CYP2C18	10	0	0.502498	no
TNFRSF17	10	0	0.502531	no
PRLR	6	4	0.502562	no
METRNL	10	0	0.502827	no
JPH4	8	2	0.502965	no
KIF21B	6	4	0.502982	no
INPP5J	10	0	0.502991	no
MTMR6	9	1	0.503113	no
UBE4A	9	1	0.503494	no
ADH6	9	1	0.503597	no
SCN7A	8	2	0.503698	no
NFE2L1	9	1	0.504185	no
TBX20	10	0	0.504372	no
WDR16	10	0	0.504438	no
PLEKHG5	9	1	0.504566	no
SLC20A2	9	1	0.50467	no
CABP1	10	0	0.504832	no
KERA	10	0	0.504898	no
TUBD1	9	1	0.505223	no
HERPUD1	10	0	0.505226	no
PIP4K2A	10	0	0.505259	no
CYP1A1	10	0	0.505292	no
TEK	10	0	0.505292	no
ACTR6	10	0	0.505358	no
TRIP11	10	0	0.50595	no
NEUROG2	10	0	0.506015	no
NRXN3	9	1	0.506018	no
CCDC47	9	1	0.506088	no
ZFP161	10	0	0.506377	no
NONO	10	0	0.506837	no
SLC7A8	9	1	0.506987	no
CTDP1	8	2	0.506992	no
SOHLH1	9	1	0.507021	no
IQGAP3	7	3	0.507064	no
FOXD3	10	0	0.507067	no
LLGL2	9	1	0.507229	no
FCHO2	10	0	0.507396	no
ARID2	8	2	0.507431	no
SYK	10	0	0.507593	no
TRPM7	8	2	0.507834	no
GPR37	8	2	0.507944	no
EMD	10	0	0.507954	no
GATM	10	0	0.507954	no
NCKAP1	7	3	0.507961	no
GLS	10	0	0.50802	no
PRMT1	10	0	0.50802	no
ING3	9	1	0.508059	no
ATF5	10	0	0.508546	no
JARID2	10	0	0.508546	no
SH2B3	10	0	0.508546	no
SIM1	10	0	0.508546	no
DAPK2	9	1	0.508612	no
VGLL1	10	0	0.508645	no
CCNA2	10	0	0.509203	no
BRWD3	9	1	0.509235	no
KATNB1	10	0	0.5094	no
SIGLEC12	9	1	0.509788	no
PUS7L	9	1	0.510099	no
LRRC8C	9	1	0.510134	no
RPA4	10	0	0.510189	no
SMN1	10	0	0.510616	no
SMN2	10	0	0.510616	no
TBC1D2	10	0	0.511043	no
RALGAPA2	10	0	0.511109	no
RAI1	6	4	0.511214	no
XPO4	9	1	0.511309	no
ALS2	9	1	0.511517	no
PURA	10	0	0.511536	no
PTK6	8	2	0.51164	no
TRPV1	8	2	0.511713	no
MARK3	10	0	0.511931	no
CACNA1S	8	2	0.512043	no
KCNK12	10	0	0.512358	no
PLXNB3	9	1	0.51252	no
DYNC1I1	8	2	0.512665	no
CD109	8	2	0.512848	no
HSPA8	9	1	0.512865	no
RBM39	9	1	0.5129	no
PRDM9	5	5	0.513035	no
TBC1D5	10	0	0.513146	no
ATP13A2	8	2	0.513323	no
RAB27B	10	0	0.51354	no
CAPN2	9	1	0.514248	no
AURKAPS1	9	1	0.514386	no
ETV1	7	3	0.514437	no
ILDR1	10	0	0.514526	no
LOC440354	10	0	0.514887	no
LOC595101	10	0	0.514887	no
SMG1P1	10	0	0.514887	no
LOC100271836	10	0	0.514887	no
ZMYND12	10	0	0.515183	no
ZNF92	10	0	0.515183	no
PCOLCE	9	1	0.5157	no
TNFSF4	9	1	0.515734	no
SRGAP1	10	0	0.515971	no
DNAJC5	8	2	0.516031	no
DPY30	10	0	0.516103	no
KLHL38	10	0	0.5163	no
CCNA1	9	1	0.516633	no
LOC646214	7	3	0.517128	no
MTNR1A	9	1	0.517359	no
WDFY3	8	2	0.517384	no
TSPAN5	9	1	0.517635	no
SH2D1A	9	1	0.517739	no
HK2	9	1	0.517843	no
EPHB4	9	1	0.518015	no
ELF1	10	0	0.518303	no
PLXDC1	9	1	0.51843	no
RHOT1	10	0	0.518566	no
PDE4B	10	0	0.518599	no
FH	9	1	0.518672	no
COPS8	10	0	0.518763	no
RASGRP4	10	0	0.518894	no
SLC46A3	10	0	0.518894	no
TMUB1	10	0	0.518927	no
GJD2	10	0	0.519255	no
GUK1	9	1	0.519294	no
TAP1	10	0	0.519387	no
FAM69A	10	0	0.519452	no
SCN2B	9	1	0.51957	no
GNGT1	9	1	0.519674	no
RFWD3	10	0	0.519748	no
TTC9	10	0	0.519814	no
KCTD13	9	1	0.519847	no
SPRY2	9	1	0.520123	no
ARHGEF19	10	0	0.520142	no
EN1	10	0	0.520437	no
CNTNAP2	7	3	0.520559	no
RAPGEF6	9	1	0.521125	no
MAGEA2	6	4	0.521161	no
HAND1	9	1	0.521298	no
KDM4A	9	1	0.521298	no
CBX8	10	0	0.521422	no
CXCL12	10	0	0.521455	no
FXYD5	10	0	0.521521	no
NAPG	9	1	0.521712	no
KAT8	10	0	0.521783	no
DCAF11	9	1	0.521988	no
TBC1D3B	7	3	0.522001	no
TBC1D3C	7	3	0.522001	no
ZDHHC17	9	1	0.522058	no
TMLHE	10	0	0.522308	no
E2F8	10	0	0.522538	no
PAPSS1	10	0	0.522538	no
GNL1	10	0	0.522833	no
SLTM	10	0	0.522965	no
SRD5A3	8	2	0.523088	no
VAX2	10	0	0.523424	no
CATSPERG	10	0	0.523621	no
LIMK2	9	1	0.523646	no
LRRTM3	9	1	0.524026	no
WNT7A	10	0	0.524704	no
RPP14	9	1	0.524993	no
PKNOX2	8	2	0.525025	no
PDZK1IP1	10	0	0.525098	no
PIAS4	10	0	0.52513	no
HOXA10	10	0	0.525196	no
GMCL1	10	0	0.525294	no
DIMT1	9	1	0.525442	no
EMX1	10	0	0.525655	no
CFLAR	10	0	0.526475	no
CDKN2B	10	0	0.526574	no
CBS	10	0	0.526639	no
MASP2	9	1	0.526891	no
TLX1	10	0	0.527328	no
GTF3C3	10	0	0.527689	no
MYC	7	3	0.528506	no
TFEB	9	1	0.528513	no
ALKBH4	8	2	0.528568	no
FAIM3	7	3	0.528584	no
DYRK4	9	1	0.528617	no
PSG6	10	0	0.52864	no
ALK	9	1	0.528651	no
SPTLC3	9	1	0.529238	no
GATA5	7	3	0.529284	no
PMS2	8	2	0.529591	no
HTR2A	8	2	0.529627	no
ATP1A4	7	3	0.529829	no
UGT8	10	0	0.529853	no
PPAT	8	2	0.529956	no
ALG5	10	0	0.530279	no
CDX1	9	1	0.530342	no
KLRG2	10	0	0.53041	no
TREML4	10	0	0.53041	no
XBP1	10	0	0.530771	no
GPR20	9	1	0.531066	no
HDAC6	9	1	0.531583	no
HMGA2	10	0	0.531721	no
BRCC3	10	0	0.53182	no
GUCA1B	10	0	0.531918	no
MAP2K1	10	0	0.531918	no
CDY1	10	0	0.531918	no
CDY2A	10	0	0.531918	no
CDY2B	10	0	0.531918	no
CDY1B	10	0	0.531918	no
RDH13	10	0	0.531983	no
ZNF197	7	3	0.532047	no
MSX2	10	0	0.53218	no
PTP4A2	10	0	0.532475	no
PA2G4P4	10	0	0.532606	no
CLCN4	10	0	0.532671	no
HACE1	9	1	0.532825	no
RRAGA	10	0	0.533556	no
WDR78	9	1	0.533652	no
TLE4	10	0	0.534211	no
KCNK17	9	1	0.534376	no
CHD8	9	1	0.534479	no
FGD6	10	0	0.534539	no
KIF25	8	2	0.534919	no
TBC1D10C	9	1	0.535031	no
DPP9	9	1	0.535513	no
MEOX2	6	4	0.535658	no
GXYLT1	10	0	0.535685	no
KAT7	9	1	0.535858	no
KDM3B	8	2	0.536159	no
KCNE1	10	0	0.536307	no
MAPK6	10	0	0.536307	no
GUCA1C	10	0	0.536372	no
GJC1	8	2	0.537107	no
NACC2	10	0	0.537224	no
GPR3	10	0	0.537322	no
FOXH1	9	1	0.537373	no
BLNK	9	1	0.537821	no
TAF3	9	1	0.537959	no
ABCB10	9	1	0.538751	no
KHK	9	1	0.53882	no
IKZF1	10	0	0.538893	no
TOLLIP	9	1	0.539164	no
FBLN1	10	0	0.53922	no
PRR5L	8	2	0.539658	no
FLOT2	10	0	0.540136	no
HOXB3	8	2	0.540423	no
BTBD1	9	1	0.540506	no
BECN1	9	1	0.540782	no
DSC2	10	0	0.540823	no
HNF4G	10	0	0.540855	no
IMPDH2	9	1	0.540919	no
SIRPA	10	0	0.540921	no
COBLL1	8	2	0.541115	no
CDH1	10	0	0.541477	no
TGFB2	9	1	0.542296	no
RHOBTB3	9	1	0.542674	no
RNF40	9	1	0.542915	no
TASP1	8	2	0.542936	no
IRS1	10	0	0.542948	no
SRC	9	1	0.543465	no
PTPRA	10	0	0.543765	no
BCR	10	0	0.544092	no
TLK1	10	0	0.544092	no
PAPL	10	0	0.54432	no
CD300LD	9	1	0.544359	no
MTMR8	10	0	0.544418	no
FREM2	6	4	0.544519	no
POTEA	9	1	0.544566	no
CDKN2D	10	0	0.544582	no
KIRREL2	10	0	0.544712	no
CDH24	9	1	0.544738	no
CCNG1	10	0	0.544908	no
DMAP1	10	0	0.544908	no
NINJ2	9	1	0.545253	no
NSMAF	9	1	0.545356	no
MAP1LC3A	9	1	0.545769	no
PHF1	10	0	0.545888	no
MAST4	8	2	0.54592	no
SARDH	10	0	0.54628	no
GGA1	10	0	0.546346	no
NME3	9	1	0.547075	no
NUDT15	10	0	0.547097	no
FAM58BP	9	1	0.547246	no
TBL3	9	1	0.547315	no
OR4E2	9	1	0.547349	no
ARHGAP24	9	1	0.547487	no
HOXB2	9	1	0.547521	no
PIK3CG	8	2	0.547629	no
ASB4	8	2	0.547702	no
HOXB5	9	1	0.548071	no
HIGD2A	10	0	0.548304	no
UBB	7	3	0.548319	no
NDUFC2	10	0	0.548402	no
GTF2F1	9	1	0.548449	no
FERD3L	8	2	0.549229	no
SRSF4	10	0	0.549349	no
GPR27	10	0	0.549381	no
ZBTB7A	10	0	0.54961	no
ARHGAP1	10	0	0.549675	no
ARHGEF25	10	0	0.549805	no
CAPN1	10	0	0.549805	no
VAV1	9	1	0.549925	no
RASL11B	8	2	0.549992	no
ARHGEF17	10	0	0.550458	no
SCRT1	9	1	0.550509	no
OLFM2	10	0	0.550556	no
KCNT1	10	0	0.550588	no
ABCC11	10	0	0.551208	no
MTMR10	10	0	0.551534	no
NUP54	9	1	0.551607	no
SDCBP	9	1	0.551915	no
SRP19	10	0	0.551925	no
OR10G2	9	1	0.552327	no
POLR3B	10	0	0.552512	no
LY6E	9	1	0.552567	no
SFT2D2	9	1	0.552567	no
PIK3R1	9	1	0.55267	no
TSSC1	8	2	0.552715	no
SETBP1	9	1	0.553253	no
PRSS12	8	2	0.553369	no
SACS	6	4	0.553443	no
HDAC7	10	0	0.553881	no
FTH1	10	0	0.55476	no
TMEM241	9	1	0.554864	no
BMPR2	10	0	0.55489	no
C17orf80	8	2	0.555074	no
ARHGEF38	10	0	0.555086	no
WDR20	10	0	0.555184	no
FAF2	10	0	0.555574	no
SH2B1	9	1	0.555824	no
CCKBR	9	1	0.555995	no
GNA14	10	0	0.55616	no
PHB	9	1	0.556269	no
NTN4	10	0	0.556356	no
TENM4	9	1	0.556406	no
KLHL10	9	1	0.55644	no
UBA7	9	1	0.556509	no
OLIG1	10	0	0.556714	no
LMNA	7	3	0.556872	no
CDC20B	9	1	0.556988	no
MTA1	10	0	0.557007	no
TRIM29	6	4	0.557397	no
RABGAP1	10	0	0.557755	no
INTS4	10	0	0.557788	no
EBF1	10	0	0.557918	no
ENTPD5	10	0	0.558276	no
FGF18	10	0	0.558438	no
ATP7A	10	0	0.558666	no
ZADH2	9	1	0.558735	no
CES5A	8	2	0.559025	no
ASAP2	7	3	0.559229	no
MYO15A	7	3	0.559499	no
KLHL25	10	0	0.559739	no
GPR6	10	0	0.560259	no
NSD1	10	0	0.560324	no
COX4I2	9	1	0.560343	no
EMX2	10	0	0.560487	no
KPNA7	9	1	0.560651	no
NBEAL2	8	2	0.560727	no
HAPLN1	9	1	0.560787	no
RHOA	8	2	0.561125	no
AGXT	9	1	0.561369	no
KCNQ5	8	2	0.56156	no
WDFY4	8	2	0.56203	no
PRDM5	10	0	0.562241	no
RGS2	9	1	0.562429	no
SMARCD1	9	1	0.562599	no
SETD2	8	2	0.562681	no
DUSP2	10	0	0.562761	no
MBOAT7	10	0	0.562794	no
SHMT2	10	0	0.562826	no
OXER1	10	0	0.562891	no
TOP3A	6	4	0.563005	no
PBX1	9	1	0.56342	no
CSMD3	4	6	0.563463	no
HIC1	9	1	0.563625	no
MAP2K5	9	1	0.563625	no
SDHD	9	1	0.563625	no
FOSB	10	0	0.563897	no
OR2G3	8	2	0.563947	no
USPL1	10	0	0.564092	no
TWF1	10	0	0.564514	no
FKBP2	10	0	0.564741	no
SEZ6L	8	2	0.565104	no
DOCK11	8	2	0.565429	no
SPO11	8	2	0.565465	no
KCNK10	9	1	0.566049	no
KLF5	9	1	0.566117	no
COCH	7	3	0.566132	no
SFTPA2	9	1	0.56622	no
HSP90AA1	10	0	0.566688	no
AKTIP	10	0	0.56672	no
BNIP1	10	0	0.567012	no
FKBP14	9	1	0.567243	no
TMEM123	9	1	0.567653	no
DNAI1	9	1	0.567925	no
KIF20A	10	0	0.568017	no
STYX	10	0	0.568373	no
CAND1	10	0	0.568438	no
SLC26A3	7	3	0.568442	no
GBP2	8	2	0.568462	no
TINF2	9	1	0.568642	no
CNTN1	8	2	0.569256	no
ITSN1	10	0	0.569313	no
ACTR5	9	1	0.56963	no
FASTK	10	0	0.569669	no
PTPRT	10	0	0.569928	no
RHOH	10	0	0.570187	no
WDR73	10	0	0.570219	no
ZNF689	9	1	0.57038	no
MTA2	10	0	0.570446	no
STEAP1B	9	1	0.57055	no
SP1	10	0	0.570737	no
KLHL32	10	0	0.571028	no
RAB13	7	3	0.571134	no
SEZ6	9	1	0.571367	no
PIM1	10	0	0.571417	no
TNK1	9	1	0.57147	no
ALDH4A1	10	0	0.571643	no
CNR2	10	0	0.571999	no
PTPDC1	10	0	0.572549	no
GJC2	8	2	0.572861	no
OR10J1	7	3	0.572862	no
COL7A1	9	1	0.572899	no
RHOB	10	0	0.573422	no
ATF6B	10	0	0.573487	no
HTR5A	10	0	0.573519	no
ALDH18A1	9	1	0.573852	no
LRP5L	10	0	0.574295	no
HOXB6	9	1	0.574362	no
TFAP2A	10	0	0.574586	no
SH2D7	9	1	0.5746	no
CENPE	9	1	0.574804	no
HNRNPA2B1	10	0	0.574941	no
PRF1	8	2	0.575129	no
ELK4	9	1	0.575178	no
GLRA3	9	1	0.575212	no
AIFM1	10	0	0.575232	no
TCF23	10	0	0.575393	no
NET1	9	1	0.575416	no
TUBB8	10	0	0.575619	no
TTC34	8	2	0.575633	no
BNIP3	10	0	0.575878	no
POLK	10	0	0.576007	no
REV3L	9	1	0.576164	no
AP3M2	9	1	0.576266	no
SRM	9	1	0.576266	no
RAB4B	10	0	0.576685	no
MIA-RAB4B	10	0	0.576685	no
RAB4B-EGLN2	10	0	0.576685	no
PYROXD1	10	0	0.576782	no
PCSK1N	10	0	0.577008	no
HTR3C	9	1	0.577047	no
RPH3A	10	0	0.577137	no
CLEC5A	10	0	0.577427	no
RAB5C	10	0	0.577427	no
DGAT1	9	1	0.577862	no
LATS1	9	1	0.578032	no
AVPR1B	9	1	0.5781	no
CORO2B	10	0	0.578234	no
ALDH9A1	9	1	0.578473	no
WDR83	10	0	0.578589	no
CYHR1	9	1	0.578643	no
BTBD2	10	0	0.57875	no
CTNNBL1	9	1	0.578846	no
TG	7	3	0.578922	no
FAM123B	10	0	0.579008	no
TRA2A	9	1	0.579355	no
RDH8	10	0	0.579395	no
ALG10	9	1	0.579423	no
VANGL1	9	1	0.579423	no
NTN1	10	0	0.579491	no
AKT3	9	1	0.579559	no
ARHGEF3	10	0	0.580136	no
TCEAL1	10	0	0.580458	no
RUNX1	10	0	0.580523	no
BTBD19	10	0	0.580909	no
ATG12	10	0	0.581199	no
PRMT10	8	2	0.581488	no
SLC2A1	10	0	0.581521	no
NOTCH2	9	1	0.581796	no
FERMT1	7	3	0.581868	no
WDR70	6	4	0.582019	no
KIF4A	10	0	0.582551	no
L3MBTL3	9	1	0.582576	no
RANBP6	9	1	0.582609	no
FOXK2	10	0	0.583034	no
HHLA2	10	0	0.583259	no
TAF1L	8	2	0.583353	no
SLC16A5	9	1	0.583524	no
POLD4	9	1	0.583795	no
CLDN16	10	0	0.583871	no
VPS72	6	4	0.584076	no
RAB40AL	10	0	0.584224	no
SLC38A11	8	2	0.58432	no
GRK4	10	0	0.584675	no
JMJD1C	8	2	0.584678	no
PCGF6	10	0	0.584996	no
OBSCN	5	5	0.585473	no
CARS	8	2	0.585609	no
BRD3	9	1	0.585791	no
KBTBD6	10	0	0.585928	no
HSPB8	10	0	0.586089	no
DUSP11	10	0	0.586474	no
PTPN21	10	0	0.586635	no
MPHOSPH8	9	1	0.586906	no
PELP1	8	2	0.586933	no
RNF8	10	0	0.587598	no
SLC39A2	10	0	0.587598	no
GPR1	10	0	0.587887	no
ACVR2B	9	1	0.588122	no
ITGAV	8	2	0.588542	no
PREX2	9	1	0.588662	no
NKAIN4	7	3	0.588891	no
LPP	9	1	0.589371	no
LGALS1	10	0	0.589395	no
TRAF7	8	2	0.589399	no
CCAR1	8	2	0.589649	no
PRMT6	10	0	0.589843	no
CDC14B	9	1	0.589844	no
PRKAA2	9	1	0.59008	no
PPP1R12A	10	0	0.590132	no
ABCA9	7	3	0.590186	no
AURKA	8	2	0.590256	no
KAT5	9	1	0.591125	no
FYCO1	9	1	0.591226	no
TMEM199	10	0	0.591253	no
FOXP1	9	1	0.59126	no
COL6A1	10	0	0.59151	no
BMPER	9	1	0.591732	no
BCAR1	8	2	0.592076	no
RAB38	10	0	0.592118	no
GPR85	9	1	0.59244	no
DUSP3	9	1	0.592473	no
CDX2	9	1	0.592675	no
WDR91	9	1	0.592709	no
ANKRD13A	10	0	0.592758	no
HSD17B2	10	0	0.593046	no
TFAP2E	10	0	0.593078	no
ASGR2	9	1	0.593282	no
VNN1	10	0	0.59375	no
MAP3K11	9	1	0.594359	no
POU2F1	9	1	0.59483	no
ADH1C	10	0	0.594869	no
HOXD4	10	0	0.594997	no
RGS5	8	2	0.594998	no
INO80C	10	0	0.595988	no
IFT122	9	1	0.59604	no
CALM2	10	0	0.596148	no
TRPC3	10	0	0.596371	no
GNG8	10	0	0.596531	no
NFE2L2	10	0	0.596818	no
DENND3	9	1	0.59688	no
CFL2	8	2	0.59724	no
TLE1	10	0	0.597361	no
ZBTB39	9	1	0.597485	no
PAPPA	8	2	0.597773	no
AKAP10	7	3	0.597859	no
ATG16L2	10	0	0.597999	no
RBMS1	9	1	0.598325	no
NAPRT1	9	1	0.598492	no
VANGL2	8	2	0.598733	no
C1QTNF3	5	5	0.598898	no
TGS1	7	3	0.598919	no
STK32B	9	1	0.59913	no
CYP4Z2P	10	0	0.599147	no
CYP4Z1	10	0	0.599147	no
BMP7	8	2	0.599549	no
FOXO3	9	1	0.5996	no
SOS2	10	0	0.599657	no
C8orf86	9	1	0.5997	no
OTC	10	0	0.600071	no
MRGPRD	9	1	0.600203	no
OR2T27	7	3	0.600358	no
CSNK1G2	10	0	0.600422	no
GRIK5	10	0	0.600836	no
EYA4	8	2	0.601146	no
UBE2N	10	0	0.601377	no
ETV5	9	1	0.601477	no
FOS	10	0	0.601759	no
PSG3	9	1	0.601946	no
LDHC	10	0	0.602173	no
CDRT1	7	3	0.60274	no
LANCL2	10	0	0.602873	no
SH2D3C	10	0	0.602873	no
CELF4	9	1	0.603017	no
WNT11	10	0	0.603413	no
TPM2	10	0	0.603668	no
NACC1	10	0	0.603763	no
MYOZ3	10	0	0.603985	no
CABP2	8	2	0.6043	no
TREM2	10	0	0.604399	no
DHX30	9	1	0.604656	no
STON1	8	2	0.604725	no
SRSF10	10	0	0.604875	no
LOC100996657	10	0	0.604875	no
CTSD	10	0	0.605542	no
KCNC3	9	1	0.605792	no
HLA-B	10	0	0.605828	no
OPN1LW	10	0	0.605891	no
MUC1	6	4	0.606095	no
L3MBTL4	10	0	0.606209	no
PIAS1	9	1	0.60626	no
TFAP2B	9	1	0.606394	no
FNDC4	10	0	0.606399	no
ATG2B	10	0	0.606589	no
RAB18	9	1	0.606828	no
SMARCA2	8	2	0.607164	no
CHST9	9	1	0.607262	no
PTPRN2	9	1	0.607362	no
NDUFB5	10	0	0.607446	no
MSH4	7	3	0.607455	no
GAPDH	9	1	0.607462	no
GPRC5A	10	0	0.607509	no
CDC42BPA	7	3	0.607719	no
CHRNB3	9	1	0.607962	no
BHLHA15	9	1	0.608162	no
TAOK1	8	2	0.60833	no
CCNE2	9	1	0.608429	no
ITGB6	8	2	0.608436	no
HDAC9	6	4	0.608447	no
ITCH	8	2	0.608753	no
PASK	9	1	0.608863	no
ARL17A	5	5	0.609349	no
ARL17B	5	5	0.609349	no
DTL	9	1	0.609796	no
C17orf82	9	1	0.609929	no
ATG14	10	0	0.610043	no
KLF12	9	1	0.610062	no
CPD	10	0	0.61017	no
ARID3C	10	0	0.610233	no
WDR69	10	0	0.610233	no
HES1	10	0	0.610265	no
CORO1C	10	0	0.610739	no
WDR54	10	0	0.610992	no
SLC16A3	10	0	0.611151	no
CLDN15	9	1	0.611194	no
CA1	9	1	0.61146	no
WDR41	10	0	0.611593	no
SLC24A6	10	0	0.611751	no
ARL10	10	0	0.612352	no
NFYA	9	1	0.612525	no
GGA2	9	1	0.612558	no
RAB4A	9	1	0.612625	no
PDGFB	9	1	0.612691	no
PTBP1	10	0	0.612794	no
ITGA6	9	1	0.612824	no
GPAA1	7	3	0.612906	no
SEMA4D	10	0	0.61292	no
C1QL4	9	1	0.612924	no
XPOT	10	0	0.613078	no
CDC25B	10	0	0.613141	no
ELF4	10	0	0.613331	no
GNB1L	9	1	0.613788	no
L3MBTL2	10	0	0.613836	no
ATF4	10	0	0.614246	no
PSG4	9	1	0.614286	no
NFKBIE	10	0	0.614499	no
RNF213	8	2	0.614634	no
STARD6	10	0	0.614688	no
AKR1C2	9	1	0.61505	no
KCNK4	10	0	0.615319	no
SLC1A5	9	1	0.61558	no
SLC6A15	10	0	0.615728	no
RAB3GAP1	9	1	0.615779	no
PHF20L1	9	1	0.615912	no
LONP1	9	1	0.616211	no
EIF5AL1	10	0	0.616233	no
DYRK1A	10	0	0.616264	no
OR1C1	7	3	0.616466	no
KBTBD3	9	1	0.616509	no
ZBTB46	8	2	0.616566	no
KDM5C	10	0	0.616579	no
SAT2	9	1	0.616675	no
RRP9	9	1	0.616807	no
CHRM5	10	0	0.616894	no
BRWD1	10	0	0.617083	no
TMEM65	10	0	0.617083	no
ANKRD6	9	1	0.617106	no
TNK2	9	1	0.617371	no
WDTC1	8	2	0.617408	no
RTN4IP1	10	0	0.617429	no
TEX14	10	0	0.617587	no
ARHGEF4	10	0	0.617618	no
EEF1E1	10	0	0.617681	no
EEF1E1-MUTED	10	0	0.617681	no
SEMA3B	9	1	0.617868	no
ELL3	10	0	0.61787	no
BCL11B	9	1	0.618	no
GPR12	9	1	0.618033	no
FCGR2B	8	2	0.618214	no
HMOX1	10	0	0.618311	no
NME5	10	0	0.618594	no
GAN	9	1	0.619092	no
GPR61	10	0	0.619097	no
GNB1	9	1	0.619324	no
PPRC1	9	1	0.619423	no
PRDM11	9	1	0.619622	no
MCHR1	10	0	0.619694	no
FKBP11	10	0	0.619914	no
DUSP5	10	0	0.619977	no
TMTC4	7	3	0.620464	no
PSEN2	9	1	0.620713	no
MLL5	9	1	0.620977	no
DPY19L3	10	0	0.621201	no
RGPD4	9	1	0.621274	no
KIAA1875	7	3	0.621471	no
GTF2IRD2P1	9	1	0.621737	no
NCAM1	9	1	0.621869	no
ADAMTS20	8	2	0.622029	no
ZNF423	10	0	0.62208	no
CRKL	9	1	0.622199	no
ALKBH8	9	1	0.622496	no
TRA2B	10	0	0.62255	no
BGN	10	0	0.623083	no
CA8	9	1	0.623321	no
OR51A2	7	3	0.623371	no
EIF3H	9	1	0.62342	no
GJA1	9	1	0.623716	no
STAT6	9	1	0.623749	no
CAPZA2	9	1	0.623947	no
RAD51B	9	1	0.624145	no
CLOCK	7	3	0.624227	no
EFNB3	9	1	0.62431	no
RNF4	10	0	0.624336	no
SUSD3	10	0	0.624493	no
PHF3	9	1	0.624507	no
FBXW9	10	0	0.624681	no
ZBTB2	10	0	0.625025	no
FGD5	8	2	0.6251	no
UBE2L3	8	2	0.625205	no
LARP7	10	0	0.6254	no
CSMD1	4	6	0.625421	no
STIL	9	1	0.625791	no
ZFAND4	10	0	0.626151	no
AATF	9	1	0.626515	no
CLCA2	10	0	0.626526	no
OR2T34	7	3	0.626568	no
MED23	8	2	0.626633	no
PLEKHG3	10	0	0.626807	no
FLI1	10	0	0.626932	no
PCDH8	10	0	0.626995	no
MAPK12	10	0	0.627088	no
EIF4H	8	2	0.627121	no
MAP2K2	10	0	0.627588	no
LOC407835	10	0	0.627588	no
TSPAN11	9	1	0.627633	no
CTAG2	9	1	0.627666	no
APEX1	9	1	0.627699	no
PLEKHG6	8	2	0.627956	no
SIGLEC6	9	1	0.628027	no
SLC10A2	9	1	0.628159	no
PTGES	10	0	0.628275	no
EMP1	10	0	0.628992	no
RAB40B	10	0	0.629086	no
PSMA8	10	0	0.629148	no
MME	7	3	0.629165	no
CORO7	8	2	0.629311	no
ADCY8	7	3	0.629313	no
STK19	10	0	0.629741	no
ANKFY1	9	1	0.629997	no
FBP1	9	1	0.630095	no
STX12	10	0	0.630114	no
CHD1L	7	3	0.630165	no
PGAM2	9	1	0.630292	no
CORO2A	9	1	0.630423	no
PARP8	8	2	0.630457	no
GSTP1	9	1	0.630587	no
DDX43	9	1	0.630948	no
PCK2	9	1	0.631111	no
IBTK	8	2	0.631186	no
GTF2IRD1	6	4	0.631225	no
NKX2-3	8	2	0.631636	no
NT5E	8	2	0.632399	no
TAS1R2	10	0	0.632418	no
PROM1	8	2	0.632434	no
SLC9C1	10	0	0.632511	no
OBP2A	10	0	0.632729	no
CCNYL2	10	0	0.632946	no
KDM8	10	0	0.632946	no
ALPK2	6	4	0.633015	no
LOC100294341	10	0	0.633133	no
LOC100996709	10	0	0.633133	no
RASL10B	10	0	0.633226	no
TJP1	8	2	0.633922	no
HOXD11	10	0	0.634003	no
RCOR3	9	1	0.634416	no
CDKL2	8	2	0.634545	no
OR2T3	6	4	0.634604	no
PDPN	8	2	0.634649	no
BARX2	10	0	0.634779	no
NPAS2	9	1	0.634808	no
SSTR3	10	0	0.635058	no
CASP9	10	0	0.635151	no
PNPLA7	9	1	0.635526	no
MTHFSD	10	0	0.635864	no
LDHAL6A	10	0	0.635895	no
KCNJ8	10	0	0.636081	no
CEACAM18	10	0	0.63698	no
NRF1	10	0	0.637104	no
ARL4A	7	3	0.637471	no
IGSF9	7	3	0.637619	no
HS3ST4	9	1	0.637678	no
SLX1B	10	0	0.637878	no
SLX1A	10	0	0.637878	no
RRAD	10	0	0.638156	no
SMNDC1	10	0	0.638342	no
SCCPDH	8	2	0.638343	no
TLE6	10	0	0.638435	no
FIGNL1	10	0	0.638527	no
FOXN1	10	0	0.638806	no
MC4R	10	0	0.638929	no
ARHGEF16	9	1	0.638981	no
IRX6	10	0	0.639146	no
VRK1	10	0	0.639424	no
PART1	9	1	0.639436	no
PFKFB1	10	0	0.639764	no
ATP5A1	10	0	0.640134	no
PDE9A	8	2	0.640168	no
SIK2	9	1	0.640444	no
XRRA1	10	0	0.640567	no
RNF123	9	1	0.640606	no
CFHR3	4	6	0.640707	no
RBFOX2	10	0	0.640721	no
CDH16	10	0	0.640752	no
KCNMB1	10	0	0.640783	no
VEGFA	10	0	0.641215	no
FARP2	9	1	0.641516	no
HIF1A	9	1	0.641808	no
KCTD3	9	1	0.641808	no
ADAM23	10	0	0.641893	no
CD2AP	10	0	0.642016	no
TRIM32	10	0	0.642047	no
FOXP4	10	0	0.642325	no
FFAR1	10	0	0.642417	no
TRIM66	9	1	0.642424	no
ANK1	7	3	0.642609	no
TRDMT1	10	0	0.642972	no
PROX1	8	2	0.643054	no
TIA1	10	0	0.643434	no
FKBP3	10	0	0.643495	no
DSC1	10	0	0.643587	no
DLX3	9	1	0.643721	no
TFRC	9	1	0.643721	no
ASCL1	10	0	0.643803	no
REL	9	1	0.643818	no
NFATC2	8	2	0.644357	no
ONECUT2	10	0	0.64451	no
FCHSD2	10	0	0.645156	no
ATG7	10	0	0.64534	no
HOXC6	10	0	0.64534	no
ASF1B	10	0	0.645648	no
BCAN	7	3	0.645753	no
CLMP	10	0	0.645801	no
HRH2	10	0	0.645955	no
PIK3R4	10	0	0.646016	no
GATA1	10	0	0.646108	no
TMEFF1	9	1	0.646147	no
MCF2	5	5	0.646469	no
MNX1	8	2	0.646583	no
CDKAL1	9	1	0.646987	no
NEDD4	9	1	0.647149	no
ZDHHC20	10	0	0.647183	no
S1PR1	8	2	0.647232	no
FOXO3B	7	3	0.647394	no
SELE	9	1	0.647536	no
NR3C2	8	2	0.64754	no
GEM	10	0	0.647673	no
SLC35B2	10	0	0.647765	no
HOXC12	10	0	0.647857	no
CPEB4	10	0	0.647949	no
C1QTNF8	9	1	0.648246	no
KCNS3	9	1	0.648278	no
ATAD3A	8	2	0.64836	no
CSNK2A2	10	0	0.648807	no
RNF182	10	0	0.648991	no
ANKRD65	9	1	0.649116	no
KLHL34	10	0	0.649205	no
PGAP3	9	1	0.649857	no
SLC5A1	10	0	0.649909	no
BIRC2	9	1	0.649921	no
MAGEC3	9	1	0.649921	no
MAP3K14	9	1	0.650211	no
PHGDH	10	0	0.650215	no
WDR17	10	0	0.650643	no
FASN	9	1	0.650694	no
RFC5	10	0	0.650765	no
UBE2U	10	0	0.650765	no
LHX4	9	1	0.650887	no
ARID4A	10	0	0.65104	no
LOC128322	10	0	0.65104	no
EDNRA	9	1	0.651208	no
POTEF	9	1	0.651241	no
MLST8	10	0	0.651376	no
COL20A1	5	5	0.651384	no
KIAA0195	8	2	0.6517	no
MSL3	9	1	0.651851	no
ABCA3	9	1	0.651883	no
MCF2L2	7	3	0.652049	no
CLDN10	7	3	0.652556	no
USP33	9	1	0.652558	no
C4A	10	0	0.652658	no
C4B	10	0	0.652658	no
LOC100293534	10	0	0.652658	no
BAG6	10	0	0.652932	no
SUCNR1	8	2	0.652958	no
ARHGEF18	10	0	0.653024	no
SPAST	10	0	0.653054	no
TLR4	9	1	0.653296	no
RPAP3	10	0	0.653329	no
NEK6	10	0	0.653481	no
GKN1	10	0	0.653634	no
CHD3	7	3	0.654331	no
NR2F2	9	1	0.654579	no
ERG	10	0	0.654669	no
HSH2D	10	0	0.65476	no
CDC42BPG	10	0	0.655126	no
TTC31	10	0	0.655126	no
USP45	10	0	0.655308	no
KCNA5	7	3	0.65538	no
NEK2	9	1	0.65602	no
AGXT2	6	4	0.656375	no
WHSC1L1	8	2	0.656485	no
CTSL1	10	0	0.656676	no
TNFRSF14	9	1	0.656787	no
UNC5C	6	4	0.65723	no
BAX	10	0	0.657283	no
LEFTY2	9	1	0.657331	no
RLIM	10	0	0.657375	no
RAB27A	10	0	0.657466	no
UBQLN2	10	0	0.657799	no
PSTPIP2	9	1	0.658033	no
FBXW7	9	1	0.658735	no
GRIK1	9	1	0.658799	no
CNOT6	9	1	0.658895	no
MDC1	9	1	0.658959	no
ABCA10	10	0	0.659467	no
SLC38A10	10	0	0.659497	no
PKHD1	10	0	0.659618	no
SLC7A1	10	0	0.659618	no
RPS6KA4	10	0	0.659709	no
ECI2	9	1	0.659947	no
NXT1	10	0	0.660072	no
MCM5	10	0	0.660314	no
OR51T1	10	0	0.660375	no
RALGPS1	10	0	0.660526	no
WFIKKN1	9	1	0.66087	no
TBK1	9	1	0.661189	no
SLC23A2	9	1	0.661793	no
DPP10	7	3	0.662296	no
KLHL26	10	0	0.662339	no
GPHN	10	0	0.66249	no
HDAC1	10	0	0.66249	no
ARHGAP5	6	4	0.662653	no
RMI1	9	1	0.662746	no
KCNA1	9	1	0.662873	no
CYP1A2	9	1	0.663191	no
GZF1	10	0	0.663244	no
CRLF2	10	0	0.663305	no
WDR27	10	0	0.663335	no
PAIP1	6	4	0.663386	no
CACNG6	10	0	0.663395	no
MAFB	9	1	0.663413	no
PTPN11	10	0	0.663697	no
UBL7	10	0	0.663877	no
NCK2	10	0	0.663968	no
NKX2-5	10	0	0.664028	no
ELF3	9	1	0.664048	no
GPR37L1	9	1	0.664048	no
DLC1	9	1	0.664079	no
MBOAT2	8	2	0.664207	no
LRP1	9	1	0.664301	no
RHOQ	10	0	0.66448	no
WEE1	10	0	0.664932	no
NUDT5	9	1	0.664967	no
KANK3	10	0	0.664992	no
DDX59	9	1	0.665252	no
VAT1	10	0	0.665413	no
PAX9	8	2	0.66575	no
EIF4EBP3	10	0	0.665774	no
ANKHD1-EIF4EBP3	10	0	0.665774	no
HOXA7	10	0	0.665834	no
SESN1	9	1	0.665949	no
SERPINI2	9	1	0.666107	no
IRF6	9	1	0.666139	no
MAGEA9	9	1	0.666233	no
MAGEA9B	9	1	0.666233	no
NKIRAS1	10	0	0.666255	no
ARHGEF11	7	3	0.666521	no
WDR45L	10	0	0.666526	no
CDH4	8	2	0.666554	no
ADORA2B	6	4	0.666699	no
ATP5O	10	0	0.666856	no
SKIV2L	10	0	0.667066	no
WDR66	10	0	0.667156	no
PARP12	10	0	0.667967	no
MDH1B	10	0	0.668117	no
FN1	10	0	0.668147	no
WASH3P	6	4	0.668696	no
UCHL5	9	1	0.668729	no
TAAR9	10	0	0.668926	no
HSF2	10	0	0.669465	no
ARHGAP39	9	1	0.669612	no
MST1	9	1	0.669612	no
POLD1	10	0	0.669645	no
ZNF3	9	1	0.66999	no
NR1H2	10	0	0.670064	no
SELL	9	1	0.670809	no
MALT1	10	0	0.671738	no
HECTD3	10	0	0.672096	no
DUSP19	10	0	0.672365	no
LRIG3	10	0	0.672693	no
AKT1	9	1	0.672758	no
PLOD1	9	1	0.672789	no
HIC2	9	1	0.672946	no
PTCH1	9	1	0.673135	no
HS3ST6	9	1	0.673448	no
ST7	9	1	0.673637	no
ABCA6	8	2	0.673956	no
LOXL2	8	2	0.674055	no
HIST1H1C	10	0	0.674451	no
CDYL	9	1	0.674702	no
MSI1	9	1	0.674796	no
SEMA4C	8	2	0.674818	no
CDK12	8	2	0.674885	no
ANKLE2	10	0	0.675136	no
ATP2A3	9	1	0.675266	no
FGR	10	0	0.675433	no
GNE	10	0	0.67579	no
GNA12	9	1	0.675798	no
MAMDC2	10	0	0.675968	no
MLF1	10	0	0.675998	no
SULT1E1	10	0	0.676384	no
FLCN	7	3	0.67657	no
TBC1D8B	9	1	0.676705	no
FLRT1	10	0	0.67677	no
CIAO1	10	0	0.677304	no
PABPC3	9	1	0.677579	no
ARHGEF10	8	2	0.677731	no
ACCSL	10	0	0.677749	no
KIF14	8	2	0.677963	no
TLE2	10	0	0.678282	no
MED25	10	0	0.67846	no
BLM	10	0	0.678578	no
ZNF165	10	0	0.678667	no
HMHA1	10	0	0.678786	no
IFT172	10	0	0.678963	no
TRPV4	10	0	0.679022	no
FANCM	9	1	0.679107	no
NTHL1	9	1	0.679138	no
RAPSN	10	0	0.679407	no
PAX2	10	0	0.679703	no
ANKRD23	10	0	0.680235	no
LRPPRC	9	1	0.68029	no
CYP2A7	9	1	0.680321	no
ERAL1	10	0	0.680649	no
GRIA4	9	1	0.680788	no
IQUB	9	1	0.681005	no
BLCAP	9	1	0.68144	no
SETD7	10	0	0.681446	no
HENMT1	10	0	0.681534	no
HMGN5	9	1	0.681813	no
ACADL	10	0	0.681829	no
CAMK2G	10	0	0.682006	no
BRD2	10	0	0.682154	no
IKBKG	10	0	0.682301	no
MAT2A	10	0	0.682537	no
MAFG	10	0	0.682596	no
SUFU	10	0	0.682949	no
KLHL29	10	0	0.683067	no
IKZF2	10	0	0.68342	no
LAMP3	8	2	0.683526	no
GATA4	10	0	0.683803	no
SHB	9	1	0.684076	no
OR2M4	8	2	0.684313	no
CES2	9	1	0.684726	no
FAM122B	9	1	0.684757	no
HDAC4	8	2	0.684771	no
CFHR4	9	1	0.684818	no
LRRC38	8	2	0.684935	no
RBM15	10	0	0.684949	no
EPSTI1	9	1	0.685282	no
ATP1A1	10	0	0.685302	no
RAPGEF1	10	0	0.68536	no
CABYR	9	1	0.68556	no
CBFB	10	0	0.685683	no
TMEM63B	10	0	0.686211	no
CNKSR1	10	0	0.68627	no
GSC	10	0	0.68627	no
ATP8A1	9	1	0.686332	no
ERC1	9	1	0.686363	no
SIGLEC7	9	1	0.686425	no
INA	9	1	0.686487	no
USP10	10	0	0.687149	no
FES	10	0	0.687208	no
RAB34	10	0	0.687237	no
LINGO3	10	0	0.687354	no
S100A11	7	3	0.687369	no
B9D1	7	3	0.687438	no
KLHL7	9	1	0.687504	no
RND1	10	0	0.687588	no
IFNA1	10	0	0.687881	no
IFNA13	10	0	0.687881	no
FGFR3	10	0	0.68791	no
RXFP1	8	2	0.688105	no
UBE2J2	9	1	0.688151	no
COL12A1	6	4	0.688296	no
WHSC2	10	0	0.688349	no
RALGAPA1	7	3	0.688934	no
TRAF4	10	0	0.68905	no
AKT2	10	0	0.689196	no
DMWD	10	0	0.689343	no
STK17B	10	0	0.689576	no
TAAR2	10	0	0.689634	no
ZNF202	10	0	0.68978	no
CYP2U1	10	0	0.689897	no
EGR3	8	2	0.689928	no
PTPMT1	10	0	0.690043	no
NXPH3	9	1	0.690058	no
PYGO2	6	4	0.690278	no
ABCA8	9	1	0.690396	no
GJB7	9	1	0.690396	no
BCDIN3D	10	0	0.690801	no
C2orf44	10	0	0.691151	no
TRPM1	9	1	0.691163	no
CEBPB	9	1	0.691255	no
NGFR	8	2	0.691293	no
VRK2	9	1	0.691561	no
GABBR2	10	0	0.692082	no
USP20	10	0	0.692111	no
WNT10B	10	0	0.692199	no
USP19	9	1	0.692204	no
ATN1	9	1	0.692235	no
CCR9	8	2	0.692266	no
ASB15	9	1	0.692449	no
HMGA1	10	0	0.69246	no
RB1CC1	9	1	0.69248	no
GPR63	10	0	0.692664	no
ZBTB8A	10	0	0.692664	no
SLC7A9	10	0	0.692867	no
PIM3	10	0	0.6931	no
TP63	9	1	0.69352	no
PPP1R16B	9	1	0.693642	no
MED15	9	1	0.693948	no
ELL2	10	0	0.694087	no
FOXA2	7	3	0.694403	no
ZC3HC1	10	0	0.694464	no
PPP4C	10	0	0.694783	no
PPP2R3A	10	0	0.694812	no
PRKAG2	10	0	0.694812	no
FOSL2	10	0	0.695015	no
UPK1B	10	0	0.695073	no
EPHA6	7	3	0.695127	no
RAD18	10	0	0.695275	no
WDR38	10	0	0.695304	no
MEIS2	10	0	0.695825	no
CYP51A1	8	2	0.695889	no
TBC1D3F	9	1	0.696144	no
TBC1D3	9	1	0.696144	no
ATP1A2	6	4	0.6966	no
ZMPSTE24	9	1	0.696996	no
PRKRIP1	9	1	0.696996	no
LOC100630923	9	1	0.696996	no
ETS1	10	0	0.698339	no
CARM1	10	0	0.698396	no
UBE2E1	10	0	0.698771	no
FCGR2A	6	4	0.69904	no
ALDH5A1	10	0	0.699117	no
GRM4	9	1	0.699213	no
ZBTB7B	6	4	0.699224	no
TMEM171	10	0	0.699462	no
IGF2BP1	8	2	0.699492	no
RGPD5	10	0	0.699952	no
RGPD1	10	0	0.699952	no
RGPD8	10	0	0.699952	no
RGPD2	10	0	0.699952	no
CHD1	10	0	0.700124	no
KCNJ2	10	0	0.700124	no
SULT2B1	10	0	0.700527	no
UBE2F-SCLY	10	0	0.700929	no
TREM1	10	0	0.701073	no
BTBD17	6	4	0.701103	no
PKHD1L1	7	3	0.701302	no
BRAP	10	0	0.701876	no
PRMT8	10	0	0.702049	no
SFRP1	9	1	0.702268	no
SMARCD3	9	1	0.702389	no
CASD1	9	1	0.702479	no
RPS6KA1	10	0	0.70288	no
STK40	10	0	0.703166	no
CIC	7	3	0.703348	no
SSTR1	8	2	0.703524	no
DRAM1	10	0	0.703681	no
TNFSF12-TNFSF13	9	1	0.703745	no
STARD10	10	0	0.704196	no
MARK1	9	1	0.704287	no
NOMO1	10	0	0.704339	no
NOMO2	10	0	0.704339	no
NOMO3	10	0	0.704339	no
PTF1A	10	0	0.704425	no
TRO	8	2	0.704799	no
FOLR1	9	1	0.704859	no
KCNQ2	6	4	0.704882	no
CITED2	9	1	0.704919	no
ABCA13	7	3	0.705014	no
KCTD6	9	1	0.705069	no
CYP2D7P1	10	0	0.705082	no
CYP2D6	10	0	0.705082	no
PROKR1	10	0	0.705282	no
TGIF1	10	0	0.705282	no
FANCD2	9	1	0.70534	no
HDAC11	10	0	0.705481	no
CTBP1	10	0	0.705824	no
RAB39A	9	1	0.70594	no
LRP2	6	4	0.705979	no
TIMD4	10	0	0.706052	no
RAD23B	10	0	0.70628	no
GCM1	10	0	0.706422	no
PRDM16	9	1	0.70654	no
GPSM1	9	1	0.70672	no
OR2L8	8	2	0.706771	no
HMSD	10	0	0.706821	no
PHF2	10	0	0.706906	no
SAP30L	9	1	0.70741	no
ZNF384	9	1	0.70741	no
PARP15	10	0	0.707419	no
C11orf24	9	1	0.707978	no
PTPN18	10	0	0.707987	no
TBC1D3G	10	0	0.707987	no
TBC1D3H	10	0	0.707987	no
CYP4F8	10	0	0.708044	no
SORD	10	0	0.708243	no
SRSF6	10	0	0.7083	no
SERPING1	10	0	0.708499	no
WDR88	10	0	0.708925	no
CACNB3	9	1	0.709294	no
ISL1	9	1	0.709562	no
ITGAD	6	4	0.70973	no
SERPINA1	10	0	0.709804	no
TPTE2	9	1	0.709861	no
CYP4X1	10	0	0.710059	no
PMVK	6	4	0.710093	no
HTATSF1	10	0	0.710229	no
PDE11A	8	2	0.710412	no
NOG	10	0	0.710455	no
FDXR	9	1	0.710636	no
ACTL6B	9	1	0.710666	no
KLF16	9	1	0.710934	no
WRAP73	9	1	0.710934	no
PPP3CC	9	1	0.711202	no
CHRD	10	0	0.711276	no
CHRFAM7A	9	1	0.711321	no
OMG	10	0	0.712152	no
ACAP1	9	1	0.712392	no
NR5A1	10	0	0.712745	no
SLC4A8	8	2	0.712838	no
CTAGE1	9	1	0.713105	no
GPN3	10	0	0.713196	no
EPHA1	9	1	0.713372	no
NUMA1	9	1	0.713402	no
CAPN6	10	0	0.71345	no
VSNL1	8	2	0.714189	no
IGSF3	10	0	0.714322	no
DCT	5	5	0.714378	no
HR	9	1	0.71441	no
KDM4B	10	0	0.714857	no
ANKRD31	10	0	0.715082	no
BRD7	8	2	0.715318	no
PPP1CB	9	1	0.715386	no
KIF4B	8	2	0.716038	no
DCP2	9	1	0.716096	no
KIF19	8	2	0.7161	no
TMEM170B	10	0	0.716429	no
ACOT11	9	1	0.716509	no
DOK3	10	0	0.716878	no
CLEC1A	9	1	0.716981	no
SIRPG	9	1	0.71704	no
CALM3	10	0	0.717102	no
TM4SF18	9	1	0.717247	no
SCARA3	10	0	0.71727	no
ADIPOR1	9	1	0.717306	no
PLXNB1	9	1	0.717306	no
ADM	9	1	0.717483	no
WDR82	9	1	0.717601	no
AATK	9	1	0.717718	no
RBM14	9	1	0.717718	no
RBP5	9	1	0.717925	no
SLC29A1	10	0	0.71797	no
MSANTD3-TMEFF1	10	0	0.718082	no
GPRC5B	10	0	0.718249	no
OGG1	10	0	0.718529	no
APAF1	9	1	0.718631	no
CHRM4	7	3	0.718958	no
POTEI	10	0	0.719171	no
POTEJ	10	0	0.719171	no
SIRPB1	6	4	0.719427	no
JAK1	9	1	0.719484	no
ARHGAP11B	9	1	0.719484	no
SMAD7	10	0	0.719534	no
C17orf99	10	0	0.719841	no
ZSCAN22	8	2	0.719999	no
MPZL2	9	1	0.720012	no
SLC5A11	8	2	0.72003	no
SECTM1	10	0	0.72051	no
GJA10	8	2	0.720558	no
TECPR1	8	2	0.72062	no
ABCA12	7	3	0.720749	no
OGFOD3	9	1	0.721156	no
C3orf38	9	1	0.721302	no
PBK	10	0	0.721651	no
TBC1D24	9	1	0.721712	no
BRI3	9	1	0.721771	no
SEMA3G	9	1	0.721888	no
BHLHE22	10	0	0.721984	no
CHRNA7	9	1	0.722502	no
PARP6	10	0	0.722984	no
SULT1C3	10	0	0.723122	no
ATG4A	10	0	0.723233	no
LRFN2	8	2	0.723285	no
LPAR6	10	0	0.723455	no
SUZ12	9	1	0.723495	no
RAPGEF4	10	0	0.72376	no
WBP2	9	1	0.723932	no
UBFD1	10	0	0.72412	no
E2F1	9	1	0.724136	no
IRS2	7	3	0.724317	no
PHYHD1	10	0	0.724452	no
PPP1R15A	10	0	0.724867	no
FBLN7	10	0	0.72495	no
KAT2A	9	1	0.724981	no
ERAS	10	0	0.725364	no
PRKD2	9	1	0.725446	no
EXOC8	9	1	0.725475	no
GLI3	9	1	0.725882	no
S1PR4	10	0	0.725889	no
CADM3	7	3	0.726224	no
SIPA1L1	8	2	0.726245	no
ZNF131	6	4	0.726255	no
ATG4B	10	0	0.726468	no
MUC15	10	0	0.726468	no
EIF2AK4	10	0	0.726496	no
ATP10A	9	1	0.726695	no
ALDH8A1	10	0	0.726744	no
TBX21	9	1	0.727131	no
HBB	10	0	0.727405	no
KBTBD11	10	0	0.727515	no
ZXDC	10	0	0.72757	no
BIRC6	8	2	0.727658	no
OAT	10	0	0.727735	no
SLC45A3	7	3	0.727961	no
RAPGEFL1	9	1	0.728	no
PHOX2B	10	0	0.728175	no
HNRNPAB	10	0	0.728422	no
G2E3	8	2	0.728486	no
STX7	10	0	0.728505	no
GHSR	9	1	0.729041	no
TTC27	10	0	0.729054	no
CCRL1	10	0	0.729246	no
NR6A1	10	0	0.729273	no
CSNK1G1	9	1	0.729417	no
GTF2E1	8	2	0.729833	no
HTR1A	8	2	0.729863	no
GSTM2	10	0	0.73015	no
NUAK1	10	0	0.730616	no
KCNH1	9	1	0.730686	no
RASGEF1A	10	0	0.730835	no
SMIM3	10	0	0.730835	no
C1orf159	8	2	0.730932	no
HEY1	10	0	0.730944	no
S1PR5	10	0	0.731108	no
GRWD1	10	0	0.731409	no
PAX6	9	1	0.731578	no
ASPN	10	0	0.731737	no
DPCR1	10	0	0.731873	no
ADIPOR2	9	1	0.732096	no
WNT3	9	1	0.7329	no
ARHGEF15	10	0	0.732937	no
ASB11	10	0	0.732937	no
LGALS13	9	1	0.733015	no
UBP1	10	0	0.733101	no
OR51A4	8	2	0.733154	no
BHLHE40	10	0	0.733346	no
ARHGAP19	9	1	0.733416	no
ARHGAP19-SLIT1	9	1	0.733416	no
SMARCAD1	8	2	0.733549	no
MMP10	8	2	0.734035	no
CA9	9	1	0.734161	no
PTGIR	10	0	0.734543	no
TET2	10	0	0.734597	no
CREBL2	10	0	0.73495	no
CCDC144A	5	5	0.735092	no
ZSCAN16	9	1	0.735276	no
CYP4B1	10	0	0.735845	no
EDF1	10	0	0.735927	no
CCNI2	10	0	0.735981	no
TMPRSS4	9	1	0.736161	no
STK38L	9	1	0.736276	no
ZRSR2	10	0	0.73636	no
EML4	10	0	0.736712	no
BCL6B	8	2	0.737271	no
GTF3C1	10	0	0.737793	no
LRRC20	10	0	0.738252	no
PITX1	10	0	0.738765	no
ABCC8	9	1	0.738921	no
MYOD1	10	0	0.738926	no
OASL	10	0	0.73898	no
SRSF2	10	0	0.73898	no
GFRA1	9	1	0.73912	no
AMBP	8	2	0.739227	no
BAZ1A	8	2	0.739317	no
PDE3B	10	0	0.739465	no
ARHGAP12	10	0	0.739761	no
DMBX1	10	0	0.739869	no
RNGTT	9	1	0.740225	no
NUDT8	9	1	0.740253	no
TULP4	9	1	0.740451	no
STARD7	10	0	0.740809	no
PCK1	7	3	0.740962	no
KIF9	9	1	0.741299	no
KCNH5	8	2	0.741445	no
SERPINB12	9	1	0.741554	no
SNX31	9	1	0.741723	no
GABRG2	8	2	0.741744	no
KIF26A	8	2	0.741774	no
POU4F3	10	0	0.741775	no
MLLT10	10	0	0.741882	no
LMTK2	9	1	0.741892	no
ALKBH5	7	3	0.742462	no
CORO1B	9	1	0.742541	no
MST1P2	10	0	0.742873	no
ADIPOQ	10	0	0.742899	no
KCNJ5	10	0	0.742926	no
KLHL5	9	1	0.742991	no
BUB1	10	0	0.743407	no
IFNGR2	9	1	0.743414	no
OBP2B	10	0	0.743728	no
SETMAR	10	0	0.743754	no
LGSN	9	1	0.74392	no
JUN	10	0	0.744155	no
ATAD2B	10	0	0.744208	no
ADRA1A	10	0	0.744368	no
FKBP10	10	0	0.744368	no
B3GALT6	8	2	0.744368	no
GPR160	10	0	0.744661	no
OPRK1	9	1	0.74479	no
RBPMS	9	1	0.745071	no
PDIK1L	10	0	0.745221	no
TCEA1	8	2	0.745527	no
KRT85	10	0	0.745726	no
DLK1	9	1	0.745995	no
THBS1	10	0	0.746417	no
TMEM71	9	1	0.74703	no
RALGDS	9	1	0.747057	no
PMS1	10	0	0.747266	no
TICAM1	10	0	0.747266	no
PARP1	9	1	0.747337	no
ECE2	9	1	0.74742	no
MTHFD1	10	0	0.747452	no
SNRPB2	9	1	0.74756	no
TMED10P1	9	1	0.747755	no
FMR1	9	1	0.747867	no
KLF3	10	0	0.748114	no
SPTLC1	10	0	0.748114	no
GCSH	10	0	0.74814	no
POLI	10	0	0.748643	no
MCMBP	10	0	0.748907	no
SUPV3L1	9	1	0.749287	no
MLLT1	10	0	0.749461	no
TEAD4	10	0	0.74962	no
ANKRD11	7	3	0.749801	no
CCL4	9	1	0.749898	no
PNPT1	9	1	0.750758	no
TMEM14B	10	0	0.751069	no
BCL2L2	9	1	0.751146	no
GP2	10	0	0.751279	no
KATNAL2	9	1	0.751782	no
APH1B	10	0	0.752041	no
CARD11	8	2	0.752101	no
FTSJD2	10	0	0.752513	no
SFMBT2	9	1	0.752612	no
MAPK3	10	0	0.752671	no
CXorf61	10	0	0.753247	no
PXK	9	1	0.753384	no
CDC14C	10	0	0.753456	no
TERF2IP	10	0	0.753613	no
MCM4	8	2	0.753651	no
MMS22L	9	1	0.75377	no
IL18R1	10	0	0.753901	no
ZNF652	9	1	0.75399	no
CALML3	8	2	0.754001	no
TMEM30A	9	1	0.754128	no
RXRA	10	0	0.75492	no
NTRK2	10	0	0.75505	no
SURF4	10	0	0.755129	no
PARP14	9	1	0.75531	no
NDRG1	9	1	0.75542	no
WDR47	10	0	0.756171	no
KCNJ12	8	2	0.756212	no
SCN4B	9	1	0.756242	no
COMT	9	1	0.756379	no
CCIN	10	0	0.756405	no
YEATS4	10	0	0.756509	no
PDPK1	8	2	0.756851	no
TAAR8	10	0	0.757626	no
MPL	10	0	0.757989	no
CDH2	8	2	0.758182	no
CABP5	10	0	0.75874	no
HIST3H3	9	1	0.758784	no
PKP3	9	1	0.758866	no
TEAD2	9	1	0.758947	no
MYOM2	8	2	0.759309	no
ABCG2	9	1	0.759383	no
ALDH1A2	10	0	0.759567	no
RND3	9	1	0.760008	no
FANCG	10	0	0.760187	no
OPA1	10	0	0.760367	no
PHKA1	8	2	0.760374	no
C1QTNF9	9	1	0.76047	no
C1QTNF9B	9	1	0.76047	no
TFAP2D	10	0	0.76047	no
ATP6V1B1	8	2	0.760777	no
CSDE1	8	2	0.760777	no
CHRNA1	9	1	0.760796	no
EIF4B	10	0	0.761037	no
GPR19	10	0	0.761037	no
MN1	9	1	0.761176	no
ESRRB	9	1	0.761203	no
H3F3A	9	1	0.761257	no
H3F3AP4	9	1	0.761257	no
KPNA4	10	0	0.76132	no
ATG2A	9	1	0.761609	no
MINA	9	1	0.761663	no
BATF	10	0	0.761886	no
STON1-GTF2A1L	10	0	0.761963	no
UBTD1	9	1	0.761988	no
HOXB4	9	1	0.762286	no
KANK2	9	1	0.76234	no
LDHB	10	0	0.762374	no
FGFRL1	10	0	0.7624	no
IL1B	10	0	0.762451	no
SNAP29	9	1	0.76261	no
MFN1	10	0	0.762708	no
OCLN	9	1	0.762799	no
LMX1B	10	0	0.76299	no
TCF3	10	0	0.763041	no
CP	9	1	0.763123	no
ATP13A3	10	0	0.763656	no
KLHL21	9	1	0.763771	no
ATOH7	10	0	0.763809	no
AKR7A3	9	1	0.764013	no
ZFP106	10	0	0.764014	no
COL23A1	10	0	0.76427	no
MIR200A	9	1	0.764309	no
CHD6	8	2	0.764755	no
UVSSA	10	0	0.764806	no
GABPB1	10	0	0.765317	no
HRH3	8	2	0.76541	no
F13B	9	1	0.765412	no
KDM2B	9	1	0.765599	no
NFKB2	9	1	0.765653	no
DNAJC2	9	1	0.765707	no
FGFR2	9	1	0.765814	no
FFAR2	9	1	0.765841	no
RBM45	10	0	0.765877	no
VDAC3	9	1	0.766055	no
SPRR2G	7	3	0.766251	no
POTEE	7	3	0.766342	no
PSG11	9	1	0.766591	no
PRICKLE1	10	0	0.766641	no
GPR148	10	0	0.766768	no
SNRK	9	1	0.766939	no
MEF2D	7	3	0.766948	no
CACNG1	10	0	0.767098	no
LRFN1	10	0	0.767098	no
DSP	9	1	0.767554	no
MBD1	10	0	0.767555	no
TMEM117	10	0	0.767732	no
MFSD10	10	0	0.767783	no
HSP90B1	10	0	0.76791	no
H2AFX	9	1	0.768062	no
ACTA2	8	2	0.768161	no
SEMA4B	10	0	0.76867	no
CNTD1	9	1	0.769155	no
CCDC144B	6	4	0.769353	no
CXCR6	9	1	0.769687	no
ADORA1	9	1	0.769793	no
DCAF5	10	0	0.769807	no
ARL3	10	0	0.769832	no
SCML1	10	0	0.769857	no
P2RY1	8	2	0.769938	no
MBD6	10	0	0.77011	no
GPNMB	8	2	0.770192	no
MLXIP	10	0	0.77021	no
PKD1	6	4	0.770455	no
GABARAPL3	10	0	0.770488	no
MAST2	9	1	0.770669	no
OLIG2	10	0	0.770765	no
ZWINT	10	0	0.770865	no
GCDH	10	0	0.771067	no
PIK3CB	10	0	0.771318	no
RARG	10	0	0.771369	no
RALY	9	1	0.771597	no
NTM	7	3	0.771644	no
RAD23A	10	0	0.771821	no
NFIL3	10	0	0.772198	no
NEUROG1	10	0	0.772223	no
UBL5	10	0	0.772298	no
LRRK2	7	3	0.772392	no
ZFP36L1	10	0	0.772549	no
PSPC1	9	1	0.772865	no
BTRC	10	0	0.772925	no
CCBE1	10	0	0.77295	no
ATG4D	10	0	0.772975	no
TELO2	9	1	0.77305	no
DCAF4L2	9	1	0.773366	no
GABRG3	8	2	0.774364	no
BRCA2	10	0	0.774575	no
SRSF5	10	0	0.774799	no
MLX	9	1	0.775023	no
SHMT1	7	3	0.775429	no
CD74	10	0	0.775621	no
MAP3K15	9	1	0.776046	no
SIX1	9	1	0.776098	no
EVX1	9	1	0.776151	no
ALDH1A3	10	0	0.776193	no
ECM1	6	4	0.776402	no
GRK7	10	0	0.776566	no
DGKD	8	2	0.776614	no
ACTG1	10	0	0.777087	no
LATS2	9	1	0.777275	no
ULBP3	10	0	0.778028	no
PHYH	8	2	0.778604	no
THRB	10	0	0.778794	no
UBE2M	9	1	0.779046	no
UBE2MP1	9	1	0.779046	no
MSX1	10	0	0.779164	no
CNOT7	9	1	0.779384	no
ANO1	9	1	0.77941	no
FBXW4	9	1	0.779643	no
POU3F4	9	1	0.779799	no
HOXB8	9	1	0.779955	no
KLHL36	10	0	0.779978	no
PRDM1	10	0	0.780224	no
LMO1	10	0	0.780494	no
ZNF238	9	1	0.78081	no
ATG5	9	1	0.780887	no
TCF12	10	0	0.780986	no
KDM2A	8	2	0.781023	no
PIK3R2	10	0	0.781084	no
RREB1	7	3	0.781203	no
MED31	9	1	0.781482	no
SLC1A2	9	1	0.781585	no
SOX7	10	0	0.781673	no
TUB	10	0	0.781893	no
SNAI1	9	1	0.782153	no
AXL	9	1	0.782282	no
BCS1L	10	0	0.782896	no
HOXA9	10	0	0.782921	no
HOXA10-HOXA9	10	0	0.782921	no
HBD	9	1	0.783106	no
PRPS1	10	0	0.783263	no
PPME1	10	0	0.783336	no
PDCD1LG2	9	1	0.784031	no
GAMT	10	0	0.784043	no
AGPAT6	9	1	0.784159	no
SNAP25	9	1	0.784749	no
STAR	9	1	0.78503	no
ENO3	9	1	0.785133	no
CREBBP	8	2	0.785465	no
PGR	7	3	0.785624	no
NFATC1	5	5	0.785642	no
MAGEB4	9	1	0.785721	no
MYT1	8	2	0.786412	no
PDK2	9	1	0.786461	no
FTO	10	0	0.786471	no
BHLHE41	10	0	0.786496	no
MST4	10	0	0.786496	no
SEMA6B	10	0	0.787294	no
PFKFB3	9	1	0.787302	no
PHC1	9	1	0.787353	no
DAZ1	10	0	0.787535	no
DAZ3	10	0	0.787535	no
DAZ2	10	0	0.787535	no
DAZ4	10	0	0.787535	no
PIGS	10	0	0.787607	no
TBX18	9	1	0.787632	no
KCNE2	10	0	0.78886	no
GJB2	9	1	0.788901	no
SYNPO	9	1	0.788927	no
HAPLN2	7	3	0.788964	no
CASP5	9	1	0.789154	no
KIF17	9	1	0.789154	no
DNAJC1	10	0	0.789293	no
TACSTD2	10	0	0.789413	no
MLL3	10	0	0.789581	no
WDR76	10	0	0.789773	no
ASCL4	10	0	0.789797	no
PRODH2	10	0	0.789893	no
KLF1	10	0	0.790013	no
GSX2	8	2	0.790124	no
DDX52	9	1	0.790418	no
SFRP4	10	0	0.790636	no
HPCA	10	0	0.790828	no
WRAP53	9	1	0.790973	no
F2RL2	10	0	0.791091	no
CYP2R1	10	0	0.792117	no
CACNA2D2	9	1	0.792306	no
CHRNA6	8	2	0.792578	no
OR2G2	7	3	0.792673	no
ASPSCR1	9	1	0.793008	no
SRPK1	10	0	0.793664	no
LGR5	8	2	0.794143	no
CDC42SE2	10	0	0.794186	no
IKZF4	7	3	0.794259	no
NEK1	9	1	0.794433	no
RET	9	1	0.794782	no
FGF19	9	1	0.794832	no
TARDBP	9	1	0.794882	no
RASGRF2	10	0	0.794896	no
TMEM189-UBE2V1	9	1	0.795106	no
LRRK1	9	1	0.795131	no
DUSP21	10	0	0.79544	no
ATG9B	9	1	0.795554	no
REXO4	10	0	0.795558	no
FER1L6	9	1	0.795903	no
GTF2H5	10	0	0.796006	no
PDGFRA	6	4	0.796016	no
TESK1	10	0	0.796077	no
DECR1	10	0	0.796148	no
GLIS3	9	1	0.796449	no
TK2	10	0	0.797277	no
ARL2	10	0	0.797324	no
JUNB	10	0	0.797794	no
TRPV3	8	2	0.797882	no
XIAP	9	1	0.798009	no
WASL	9	1	0.798157	no
AVPR1A	10	0	0.798193	no
NPAT	9	1	0.798823	no
COX6A1	10	0	0.798848	no
MAP1LC3C	8	2	0.798876	no
ARID1B	10	0	0.798942	no
CANX	10	0	0.799012	no
ASH1L	7	3	0.799059	no
APEX2	10	0	0.799129	no
KLHL12	9	1	0.79934	no
LYN	9	1	0.799807	no
WNK4	7	3	0.800061	no
ATP7B	9	1	0.80025	no
HRASLS	10	0	0.800552	no
NME1	9	1	0.800618	no
FOXO4	10	0	0.801017	no
C1QTNF3-AMACR	6	4	0.801317	no
NR5A2	8	2	0.801349	no
KIFC2	9	1	0.801426	no
CACNA1F	7	3	0.801532	no
EXO1	9	1	0.801548	no
ENPP3	10	0	0.801806	no
C17orf58	10	0	0.801853	no
SOD2	10	0	0.801969	no
LIF	10	0	0.801992	no
SHOX2	10	0	0.801992	no
ACTB	9	1	0.802061	no
RAB22A	8	2	0.8021	no
FGF14	8	2	0.802204	no
DOPEY1	8	2	0.802307	no
WT1	10	0	0.802432	no
PLRG1	10	0	0.802617	no
DGKG	10	0	0.803103	no
DMTF1	9	1	0.803669	no
KCP	10	0	0.803726	no
MED10	9	1	0.803863	no
CDH15	9	1	0.804081	no
PRKRA	10	0	0.80421	no
ADH5	9	1	0.804276	no
PAK3	10	0	0.80444	no
KCNS2	7	3	0.805112	no
IRS4	9	1	0.805123	no
TOPORS	9	1	0.805269	no
SOX10	10	0	0.805359	no
WIPI1	10	0	0.805451	no
CBLN3	9	1	0.805679	no
TCF7L2	10	0	0.805726	no
RB1	6	4	0.8058	no
NCOR1	7	3	0.806533	no
TGFB3	10	0	0.807053	no
LRRC18	10	0	0.807121	no
CCNT2	9	1	0.807222	no
LRRC40	8	2	0.807363	no
LHX9	8	2	0.807516	no
PTEN	6	4	0.807536	no
LPAR1	10	0	0.8076	no
NFATC4	8	2	0.80805	no
ARHGEF40	8	2	0.808101	no
MTMR2	9	1	0.808302	no
ARFGAP2	10	0	0.808351	no
CALML5	9	1	0.808445	no
T	9	1	0.808445	no
SREK1	8	2	0.808635	no
BACH2	9	1	0.808756	no
IMPACT	9	1	0.80878	no
CRIM1	7	3	0.808871	no
GNGT2	9	1	0.809043	no
LCN15	9	1	0.809043	no
VPRBP	9	1	0.809235	no
YAF2	10	0	0.809554	no
C10orf57	10	0	0.809645	no
CD1D	8	2	0.809825	no
FFAR3	9	1	0.809855	no
MED20	10	0	0.809962	no
STK32C	10	0	0.809984	no
BCL2L10	10	0	0.810233	no
AMZ2	10	0	0.810368	no
TPM4	8	2	0.810507	no
RAB10	10	0	0.810933	no
RAE1	8	2	0.810935	no
RGMA	10	0	0.811248	no
EPHA4	10	0	0.811496	no
PTGR1	10	0	0.811676	no
DNAJC3	7	3	0.811729	no
COA1	10	0	0.811744	no
CARKD	8	2	0.811841	no
TBC1D23	10	0	0.811969	no
KCNK3	10	0	0.812261	no
HMX1	9	1	0.812302	no
XDH	8	2	0.812568	no
CYP2C8	10	0	0.812822	no
SIRT7	10	0	0.812867	no
TBX3	9	1	0.8132	no
LOC647859	10	0	0.813337	no
DPF1	10	0	0.813404	no
CLEC7A	9	1	0.813412	no
SBK2	10	0	0.813471	no
P4HA1	10	0	0.813628	no
KPNA3	10	0	0.813874	no
GPR87	9	1	0.813883	no
LYPD1	9	1	0.814189	no
SLC6A3	8	2	0.814368	no
ELL	10	0	0.814588	no
ZBTB9	10	0	0.814877	no
RTN4RL2	10	0	0.815189	no
RGPD3	7	3	0.8152	no
HDAC3	9	1	0.815269	no
WNT8B	10	0	0.815434	no
HSD17B12	10	0	0.815545	no
NLRP3	6	4	0.81568	no
JMJD7	10	0	0.816011	no
PGBD5	8	2	0.816033	no
NFIB	9	1	0.816065	no
CPM	10	0	0.816189	no
GTF2IRD2	9	1	0.816415	no
GTF2IRD2B	9	1	0.816415	no
BTN3A3	9	1	0.816462	no
ZNF350	10	0	0.81661	no
RDH5	10	0	0.81661	no
BLOC1S1-RDH5	10	0	0.81661	no
RHOBTB2	9	1	0.816625	no
PROL1	10	0	0.81672	no
RACGAP1	10	0	0.816986	no
SOX21	7	3	0.817079	no
ARFRP1	8	2	0.817393	no
PFDN4	9	1	0.817417	no
DMRT3	7	3	0.817527	no
TCL1A	10	0	0.817538	no
MYEF2	10	0	0.817979	no
MCRS1	9	1	0.818301	no
C3orf80	9	1	0.818486	no
CEBPG	10	0	0.818508	no
SLC9C2	9	1	0.818579	no
TERT	7	3	0.81858	no
LRIT3	10	0	0.81875	no
CREB1	10	0	0.818772	no
PDE3A	9	1	0.819019	no
OR14A16	7	3	0.819288	no
WNT2	9	1	0.819551	no
GNAQ	10	0	0.819825	no
CKMT2	10	0	0.820001	no
ATAD5	9	1	0.820105	no
PRKACA	10	0	0.820132	no
PPIL4	10	0	0.820416	no
COL16A1	10	0	0.820438	no
DHRS13	10	0	0.820504	no
RAC2	10	0	0.820657	no
BRPF1	10	0	0.820679	no
SSH3	9	1	0.820773	no
ATRX	8	2	0.820974	no
IREB2	10	0	0.821311	no
PSKH2	10	0	0.82142	no
PRDM14	10	0	0.821486	no
KLF6	9	1	0.8216	no
SDC2	8	2	0.821632	no
ESAM	9	1	0.821692	no
VSIG10	10	0	0.822226	no
ALPK1	9	1	0.822242	no
UBE2F	10	0	0.822312	no
ATP6V1G2	10	0	0.822334	no
ANKRD7	9	1	0.822402	no
PRDM6	10	0	0.822486	no
WDR65	9	1	0.822585	no
OR5AU1	10	0	0.822703	no
ZNF367	10	0	0.822725	no
PRDM8	10	0	0.822747	no
TCIRG1	9	1	0.822791	no
BMPR1A	9	1	0.822837	no
EPB41L3	10	0	0.822877	no
NDNL2	10	0	0.822898	no
PRRX1	8	2	0.822943	no
GOLGA4	10	0	0.82357	no
ROR2	10	0	0.823613	no
DCAKD	9	1	0.823749	no
TTC30B	9	1	0.823772	no
COL5A3	10	0	0.823829	no
MC3R	9	1	0.823886	no
CCDC6	9	1	0.824114	no
PHF11	10	0	0.824606	no
CHRM3	8	2	0.824609	no
ANKRD28	10	0	0.824843	no
TPM3P9	10	0	0.824886	no
ZEB1	9	1	0.82509	no
GBX2	10	0	0.825123	no
ARHGAP35	8	2	0.825162	no
KIF13B	9	1	0.825249	no
KLF13	9	1	0.825385	no
METTL13	9	1	0.82543	no
KAT6B	9	1	0.825589	no
CDK14	9	1	0.825611	no
HK1	10	0	0.82566	no
HOXA2	9	1	0.825702	no
GIT2	9	1	0.825815	no
OS9	10	0	0.826303	no
GNRHR	10	0	0.826603	no
NNMT	10	0	0.826646	no
REV1	8	2	0.826911	no
BPGM	10	0	0.827266	no
MMP20	8	2	0.827389	no
CSTF2	10	0	0.827437	no
ADPGK	10	0	0.827479	no
GNG2	10	0	0.82782	no
GPR64	10	0	0.827884	no
FGD1	9	1	0.828404	no
SH3BP4	9	1	0.829008	no
LTC4S	10	0	0.829075	no
GTF2I	7	3	0.829154	no
ACADM	10	0	0.829159	no
STK16	10	0	0.829202	no
THOC3	10	0	0.829202	no
LOC728554	10	0	0.829202	no
SRMS	8	2	0.829243	no
WDR72	8	2	0.829243	no
SULT6B1	10	0	0.829371	no
CCNC	10	0	0.829435	no
SHH	9	1	0.829834	no
LRRD1	8	2	0.830047	no
IRF4	9	1	0.830101	no
EEF2K	10	0	0.830386	no
USP44	10	0	0.830471	no
PML	10	0	0.830492	no
NEUROD4	10	0	0.830534	no
TAX1BP1	9	1	0.83139	no
LRP5	7	3	0.831725	no
SCN3B	10	0	0.831734	no
DCK	10	0	0.832049	no
P2RY4	10	0	0.832133	no
NUDT2	10	0	0.832405	no
UBQLNL	10	0	0.832447	no
DMXL1	7	3	0.833251	no
TSPAN31	10	0	0.83366	no
UBE2Q1	7	3	0.833675	no
SIRT3	10	0	0.83368	no
FOXA1	9	1	0.833795	no
SYNJ2	9	1	0.833993	no
NNT	4	6	0.834087	no
ENC1	10	0	0.834118	no
ECH1	10	0	0.834139	no
LEP	10	0	0.834576	no
TTF2	9	1	0.834629	no
FKBP1A	10	0	0.834908	no
IRX3	10	0	0.83526	no
FGFR4	10	0	0.835281	no
SH3TC2	9	1	0.835416	no
IDO2	8	2	0.835495	no
MAPKAPK3	9	1	0.835503	no
SKIL	10	0	0.835592	no
MYOG	9	1	0.835721	no
NBR1	10	0	0.835882	no
SOX14	10	0	0.83646	no
C11orf70	9	1	0.836657	no
RAD54L	10	0	0.836728	no
SERPINB10	10	0	0.836831	no
MAVS	10	0	0.836893	no
SH2D6	10	0	0.836934	no
ABCG8	9	1	0.837113	no
RXFP2	10	0	0.837489	no
RAB24	10	0	0.837695	no
ADK	10	0	0.837736	no
HBP1	8	2	0.838006	no
GRTP1	8	2	0.838029	no
IRAK3	10	0	0.838105	no
IL18RAP	9	1	0.838347	no
C1QBP	9	1	0.838757	no
ITPKB	8	2	0.838785	no
COX6C	9	1	0.838951	no
GTF2IP1	9	1	0.83908	no
LOC100093631	9	1	0.83908	no
MXI1	10	0	0.839332	no
GSTM1	6	4	0.839496	no
CD36	9	1	0.839703	no
CHST1	10	0	0.83972	no
VEGFB	10	0	0.83972	no
POLB	9	1	0.839875	no
CHD9	9	1	0.840111	no
SLC6A20	9	1	0.840282	no
SOX4	9	1	0.840411	no
PTPN13	9	1	0.840582	no
MYO7A	8	2	0.840765	no
ANPEP	10	0	0.840817	no
CTLA4	10	0	0.840838	no
CBX4	10	0	0.840858	no
TM4SF4	9	1	0.840967	no
RTN4R	8	2	0.840969	no
AHRR	5	5	0.84104	no
AGAP1	10	0	0.841061	no
FAM91A1	10	0	0.841203	no
ARHGAP31	10	0	0.841344	no
FHOD3	9	1	0.841373	no
CACNB2	9	1	0.841543	no
DUSP23	8	2	0.841603	no
ABCG1	10	0	0.841607	no
CLCNKB	10	0	0.841648	no
PAQR8	10	0	0.841809	no
TTC23	8	2	0.841829	no
DHX34	10	0	0.842274	no
ESX1	8	2	0.84228	no
SPECC1	7	3	0.842372	no
CHST15	9	1	0.842543	no
MAK	7	3	0.842613	no
KCNC2	9	1	0.842649	no
MDH2	9	1	0.842756	no
SLC7A7	8	2	0.842776	no
MYLK	10	0	0.842797	no
GABRA2	10	0	0.84324	no
GPR132	8	2	0.843248	no
RRM2	8	2	0.843315	no
CLPTM1L	8	2	0.843495	no
MLH1	10	0	0.843761	no
NAT8L	9	1	0.844025	no
TMED10	10	0	0.844082	no
EVI2B	10	0	0.844162	no
NMNAT1	8	2	0.844256	no
SLC39A6	10	0	0.844482	no
GRIA1	9	1	0.844742	no
ITGA10	7	3	0.845008	no
NCR2	10	0	0.84514	no
L1CAM	10	0	0.845658	no
KIF3A	8	2	0.845884	no
HOXD1	9	1	0.846273	no
SLC27A6	9	1	0.846336	no
ARPC1B	9	1	0.84644	no
RFC3	10	0	0.846551	no
RSPO3	10	0	0.846868	no
MOS	9	1	0.847295	no
MAPK11	10	0	0.847303	no
COL1A2	7	3	0.847545	no
MAP3K1	9	1	0.847587	no
RBM15B	9	1	0.847587	no
GPX4	10	0	0.847599	no
RANBP2	8	2	0.84761	no
SLIT3	9	1	0.847753	no
DDX58	9	1	0.848065	no
RAB21	9	1	0.848106	no
VPS4B	10	0	0.848171	no
CYP24A1	9	1	0.848251	no
ALX3	10	0	0.848446	no
CCL4L1	10	0	0.848505	no
CCL4L2	10	0	0.848505	no
UNC45A	10	0	0.848564	no
SMARCC2	10	0	0.84876	no
UBE2NL	10	0	0.848839	no
CSTF2T	10	0	0.849368	no
STK33	9	1	0.84941	no
HOXB7	9	1	0.849534	no
KCNJ16	10	0	0.849798	no
TXN	10	0	0.849994	no
CDC27	9	1	0.85011	no
SPOPL	9	1	0.850172	no
UNC5A	10	0	0.850189	no
ASCL2	10	0	0.850423	no
KLF10	9	1	0.850624	no
PTPN3	10	0	0.850657	no
MLLT3	9	1	0.850747	no
SEPT6	10	0	0.850851	no
GSTM4	10	0	0.850987	no
C3AR1	9	1	0.851014	no
SERPINB6	9	1	0.851055	no
PSTPIP1	9	1	0.851321	no
SERPINB1	9	1	0.851464	no
BDP1	6	4	0.851618	no
HIVEP3	8	2	0.851743	no
RAB1A	9	1	0.851791	no
KIF18A	8	2	0.851808	no
RSU1	10	0	0.852402	no
ELAVL2	9	1	0.852444	no
RORC	7	3	0.852471	no
LOC643387	10	0	0.852595	no
FERMT3	10	0	0.852653	no
TRMT61A	10	0	0.852808	no
MYOCD	6	4	0.853042	no
TTC21B	8	2	0.853405	no
MAP3K13	10	0	0.853463	no
CEACAM8	9	1	0.85348	no
VPS4A	10	0	0.853559	no
KPNA1	10	0	0.853578	no
MEF2C	10	0	0.854058	no
CALM1	10	0	0.854173	no
GPR101	10	0	0.854269	no
RNF139	10	0	0.85448	no
ECHDC3	9	1	0.854613	no
BRMS1	7	3	0.854883	no
TRPC5	9	1	0.855076	no
EVC	10	0	0.855187	no
ORC3	9	1	0.85574	no
HOXD8	10	0	0.856158	no
TRAT1	10	0	0.85631	no
CDK10	10	0	0.856481	no
CLCN5	10	0	0.856576	no
SLC44A5	8	2	0.856652	no
ZMYND11	9	1	0.856741	no
RABL5	9	1	0.856841	no
CRK	9	1	0.85708	no
WDR1	9	1	0.85722	no
WDR49	10	0	0.857314	no
MAGEE1	9	1	0.857339	no
OPHN1	10	0	0.857503	no
MPZ	8	2	0.857646	no
FBXO10	10	0	0.857767	no
TPSG1	9	1	0.857837	no
GPR152	9	1	0.858254	no
ALX4	9	1	0.858393	no
SERPINB9	9	1	0.858512	no
SNAPC4	10	0	0.858558	no
RBMX	10	0	0.858652	no
GPER	9	1	0.858829	no
PDE4D	8	2	0.859014	no
VSTM2L	9	1	0.859264	no
KDM6A	10	0	0.859289	no
FGF7	10	0	0.859308	no
ARNT2	9	1	0.859343	no
SOX13	9	1	0.860445	no
TBXA2R	10	0	0.860578	no
TYRO3	10	0	0.860615	no
F2R	9	1	0.860642	no
MMP3	9	1	0.860779	no
RBP2	10	0	0.86108	no
MTF1	10	0	0.861173	no
ADAM17	8	2	0.861392	no
TCF20	9	1	0.861562	no
TRIM17	9	1	0.86162	no
SPRR1B	7	3	0.86168	no
IL36RN	10	0	0.861747	no
ABCG5	9	1	0.861972	no
DPT	8	2	0.861972	no
G3BP2	8	2	0.862034	no
ARMC7	9	1	0.862089	no
ARMC1	10	0	0.862339	no
PHC2	10	0	0.862413	no
NFKBIB	10	0	0.862652	no
PWP1	9	1	0.862653	no
CFHR2	8	2	0.862716	no
ARHGEF6	9	1	0.862867	no
AKR1C3	9	1	0.862964	no
LINGO1	9	1	0.863099	no
HOXA6	10	0	0.86337	no
KIF23	10	0	0.863499	no
QPCT	10	0	0.863535	no
BAI1	8	2	0.86358	no
MRGPRX3	8	2	0.8636	no
KLHL3	9	1	0.863758	no
TSC1	10	0	0.86392	no
PIPOX	10	0	0.864652	no
CSNK1D	10	0	0.86467	no
WDR37	7	3	0.864847	no
EGR1	10	0	0.864889	no
UBE3C	9	1	0.864934	no
MTRR	9	1	0.865126	no
KIF2A	9	1	0.865279	no
ECHS1	10	0	0.865508	no
SDHC	8	2	0.865846	no
TLX2	10	0	0.865962	no
IRF1	10	0	0.866197	no
ADAM30	10	0	0.866288	no
ACVR1C	9	1	0.866351	no
UBD	9	1	0.866466	no
SHE	6	4	0.866518	no
STK11IP	10	0	0.866614	no
THOC6	9	1	0.86679	no
GCFC1	10	0	0.866885	no
EHF	10	0	0.867137	no
C1orf101	9	1	0.867588	no
INO80B	10	0	0.867695	no
INO80B-WBP1	10	0	0.867695	no
CYP27A1	10	0	0.867803	no
CA11	10	0	0.867983	no
MYF5	10	0	0.86827	no
ABCA7	9	1	0.868591	no
PLK1	10	0	0.868592	no
FMN2	4	6	0.868742	no
ATP8B2	7	3	0.868995	no
ITK	8	2	0.869169	no
CIT	8	2	0.869368	no
ICK	10	0	0.86945	no
ATP2B2	7	3	0.869507	no
NAT14	9	1	0.869588	no
SH3RF1	10	0	0.869592	no
OGDH	9	1	0.869701	no
RBM3	10	0	0.869894	no
CACNA1H	7	3	0.869997	no
LCK	10	0	0.870037	no
MGA	9	1	0.870076	no
OR2T10	5	5	0.870276	no
PTTG1	10	0	0.87048	no
WDR52	9	1	0.870488	no
ST18	8	2	0.870681	no
ARAP2	7	3	0.870719	no
SF3B4	7	3	0.870973	no
FGD2	10	0	0.871011	no
MCL1	6	4	0.871305	no
PPM1L	10	0	0.871541	no
TTC7A	10	0	0.871558	no
CLP1	10	0	0.871576	no
IRF7	10	0	0.871629	no
HOXB13	9	1	0.871829	no
FPR3	9	1	0.872218	no
MCAM	8	2	0.872456	no
HBZ	9	1	0.872533	no
FEM1C	9	1	0.87257	no
HNRNPUL1	10	0	0.872666	no
NDFIP2	9	1	0.872755	no
RPS6KB2	8	2	0.872829	no
RARA	10	0	0.872876	no
LRRN4CL	10	0	0.873103	no
PICALM	10	0	0.873435	no
ANKRD27	10	0	0.87354	no
NCOA1	9	1	0.873731	no
CTSB	10	0	0.873749	no
NCBP2	10	0	0.873836	no
LEPREL2	9	1	0.87386	no
ESRRG	9	1	0.873915	no
DLD	7	3	0.874289	no
LCN1	10	0	0.874323	no
CTH	9	1	0.874465	no
SLC35F3	9	1	0.874483	no
ATG4C	9	1	0.874501	no
MFSD2A	9	1	0.874538	no
MYO9B	9	1	0.875177	no
KCNK16	8	2	0.875378	no
MYBL1	10	0	0.875397	no
CYLD	10	0	0.87588	no
PPP1R10	9	1	0.875923	no
ARID5A	10	0	0.875931	no
RXRB	10	0	0.875931	no
TMEM207	10	0	0.876207	no
SLC2A3	8	2	0.876246	no
RNF144B	10	0	0.876636	no
ALPK3	9	1	0.876739	no
COL9A2	9	1	0.876811	no
PYGB	9	1	0.877136	no
CCDC144C	7	3	0.877302	no
CCDC101	10	0	0.877389	no
HOXA4	8	2	0.877397	no
WDR63	9	1	0.877622	no
BNIP3L	10	0	0.878054	no
STAT1	9	1	0.878072	no
OXTR	10	0	0.878275	no
LRCH4	9	1	0.878358	no
BMP4	9	1	0.878734	no
HOXD10	10	0	0.878886	no
CEACAM3	10	0	0.878886	no
CYP4F11	10	0	0.879021	no
NCR3	10	0	0.879258	no
RAD50	10	0	0.879562	no
PHRF1	9	1	0.879626	no
GPR78	10	0	0.879764	no
VLDLR	9	1	0.879768	no
PWWP2A	10	0	0.88032	no
PRKAR1A	10	0	0.880353	no
DHX57	9	1	0.880372	no
RAB6B	10	0	0.880454	no
DDX4	9	1	0.880584	no
TK1	10	0	0.880739	no
ATF2	10	0	0.880806	no
UBE2V1	8	2	0.880863	no
ZNF192	10	0	0.880974	no
RNF5P1	9	1	0.880991	no
WDR44	10	0	0.881191	no
SMURF2	10	0	0.881291	no
MFI2	10	0	0.881325	no
MFSD4	8	2	0.881424	no
KCNMB2	10	0	0.881559	no
USP35	9	1	0.88166	no
ZFYVE1	10	0	0.881958	no
NOTUM	10	0	0.881992	no
ADRB2	10	0	0.88259	no
RBP7	9	1	0.882765	no
ATP2C2	10	0	0.882938	no
CD79B	10	0	0.883549	no
NR1I2	9	1	0.883549	no
COL4A5	8	2	0.883598	no
LRRTM4	10	0	0.883714	no
LRRN1	10	0	0.88373	no
ENTPD8	10	0	0.883746	no
FAM20B	9	1	0.884001	no
NR1D2	10	0	0.88401	no
SEMA3F	7	3	0.884051	no
JMJD4	8	2	0.884206	no
SLC13A3	10	0	0.884322	no
CACNA1A	8	2	0.884793	no
ENO1	9	1	0.884849	no
ARHGAP27	9	1	0.885314	no
SREBF2	10	0	0.885532	no
NAE1	10	0	0.885776	no
TXNDC11	10	0	0.885825	no
GNG11	9	1	0.885847	no
CLRN3	10	0	0.886037	no
NFRKB	10	0	0.886053	no
TMEM141	10	0	0.886134	no
SSTR4	8	2	0.886344	no
HOXD13	10	0	0.886361	no
LGALS12	9	1	0.886378	no
GNAI3	10	0	0.886572	no
USP9X	10	0	0.886572	no
WDR62	9	1	0.886754	no
FNDC3B	9	1	0.886907	no
CDK9	10	0	0.88696	no
UBE2E2	10	0	0.887218	no
SLN	9	1	0.887384	no
SSTR5	8	2	0.887917	no
SIGLEC14	9	1	0.888011	no
SETD1B	6	4	0.888069	no
CSNK2A1P	10	0	0.888263	no
NEGR1	10	0	0.888471	no
ETV4	10	0	0.888487	no
CDKN1A	10	0	0.888503	no
MAGEF1	10	0	0.888567	no
ASNS	8	2	0.888581	no
PARP2	10	0	0.888583	no
PDE6H	10	0	0.888727	no
ARX	9	1	0.88894	no
PRKAG1	10	0	0.888999	no
ALDH3B1	9	1	0.889192	no
CDC23	9	1	0.889343	no
BHMT	10	0	0.889588	no
FADD	9	1	0.889595	no
ATG3	10	0	0.889731	no
MS4A8B	10	0	0.889794	no
MYO10	5	5	0.889834	no
HTR6	10	0	0.889921	no
GAB2	10	0	0.889953	no
ITGAL	10	0	0.890048	no
AANAT	10	0	0.890191	no
PFKFB4	9	1	0.890248	no
KLHL17	9	1	0.890381	no
FER1L6-AS1	10	0	0.890412	no
TAAR1	10	0	0.890491	no
BAI3	8	2	0.890592	no
VAX1	10	0	0.890712	no
NDST2	10	0	0.890728	no
LLGL1	7	3	0.890941	no
USF1	7	3	0.891055	no
WNT9B	8	2	0.891281	no
TTF1	10	0	0.891326	no
SPHK2	10	0	0.891672	no
MTMR9LP	10	0	0.892079	no
PKMYT1	9	1	0.892107	no
SETD6	10	0	0.892173	no
PHF13	9	1	0.892272	no
HIST1H1D	10	0	0.892392	no
KPNA6	9	1	0.892404	no
ELAVL4	9	1	0.892683	no
IRAK4	10	0	0.892719	no
ASXL3	8	2	0.892736	no
LAMP1	7	3	0.892745	no
TBX5	9	1	0.892831	no
MAFK	9	1	0.892979	no
MAN1B1	10	0	0.893061	no
CREB3L1	10	0	0.893232	no
PSG2	10	0	0.893263	no
CAV1	9	1	0.893405	no
PRSS23	10	0	0.893419	no
RAB8B	10	0	0.893434	no
PPM1G	10	0	0.893465	no
E2F6	8	2	0.893606	no
CDK19	10	0	0.893929	no
SLA	10	0	0.894223	no
BRCA1	7	3	0.894251	no
IRX1	8	2	0.894506	no
DGKB	7	3	0.894805	no
ELAC2	7	3	0.895063	no
ATP13A1	10	0	0.895084	no
GAS6	8	2	0.895194	no
CAMK2N1	10	0	0.895253	no
SERPINF1	9	1	0.895275	no
CD79A	10	0	0.895345	no
MYF6	10	0	0.895421	no
SP7	10	0	0.895421	no
KCNK6	10	0	0.895574	no
HOXA13	9	1	0.895662	no
AGTR1	9	1	0.895775	no
MTMR9	10	0	0.895818	no
RARRES1	10	0	0.895864	no
GPR116	8	2	0.895948	no
BAIAP2	10	0	0.896017	no
ELK1	10	0	0.896139	no
CXCR5	9	1	0.896209	no
OCRL	10	0	0.89626	no
CYP27C1	9	1	0.896402	no
SHPK	9	1	0.896402	no
PFKP	8	2	0.896442	no
GRIN2B	9	1	0.896626	no
SERPINB8	9	1	0.896658	no
TSPAN9	10	0	0.896822	no
ADCK2	10	0	0.897065	no
ABCA4	10	0	0.897095	no
EPHB2	9	1	0.897298	no
SIRT6	9	1	0.89768	no
COL28A1	8	2	0.897917	no
HMG20A	10	0	0.898045	no
UBE2E3	10	0	0.89809	no
CDKN2C	10	0	0.8983	no
HOXC11	10	0	0.89836	no
AGAP2	9	1	0.898441	no
EPB41L2	6	4	0.898482	no
LMBR1L	10	0	0.89851	no
IQGAP2	7	3	0.898537	no
RIT2	10	0	0.89854	no
TRPT1	10	0	0.898645	no
ASCL3	10	0	0.898705	no
RNF5	10	0	0.898914	no
TSC2	8	2	0.898925	no
PIGR	8	2	0.899059	no
RASL12	10	0	0.899227	no
HMGCR	10	0	0.899822	no
RUNX3	10	0	0.900045	no
KCNJ1	10	0	0.900089	no
POU3F3	10	0	0.900089	no
SH3BP2	10	0	0.900297	no
PHF16	10	0	0.900356	no
SEMA3C	8	2	0.900804	no
ATP2B3	10	0	0.900961	no
FOXN4	9	1	0.901043	no
ABL1	9	1	0.901399	no
MED9	7	3	0.90179	no
CTNND1	10	0	0.901988	no
TMX2-CTNND1	10	0	0.901988	no
CKS1B	5	5	0.902006	no
UBE2S	10	0	0.90209	no
ZZZ3	10	0	0.90228	no
PLEKHH2	9	1	0.902894	no
MST1R	8	2	0.90318	no
LHX2	9	1	0.9032	no
MEF2A	9	1	0.903704	no
SOX3	10	0	0.903832	no
DCLRE1B	8	2	0.904103	no
BATF3	9	1	0.904145	no
GPR31	9	1	0.9046	no
CBX5	9	1	0.904721	no
ZGPAT	8	2	0.905003	no
LHCGR	9	1	0.905429	no
ZBTB24	9	1	0.90555	no
ITSN2	9	1	0.90573	no
MAGED4B	10	0	0.905807	no
MAGED4	10	0	0.905807	no
ANKS1A	8	2	0.905866	no
EMID1	10	0	0.905893	no
ERP44	10	0	0.906006	no
KEAP1	8	2	0.906057	no
CDK2	10	0	0.906091	no
CXXC1	10	0	0.906134	no
ZNF638	9	1	0.90697	no
SHC4	10	0	0.907263	no
STAT3	9	1	0.907548	no
HLA-G	10	0	0.90774	no
IL1RAPL1	10	0	0.907936	no
ALKBH1	10	0	0.908117	no
PAX7	8	2	0.908186	no
MAP3K6	10	0	0.908298	no
GJA4	10	0	0.908368	no
DIRAS1	10	0	0.908855	no
LOC100507203	10	0	0.909229	no
H2AFZ	9	1	0.909253	no
CES3	10	0	0.90945	no
ANKHD1	9	1	0.909632	no
SDHB	10	0	0.909712	no
SCAP	9	1	0.909909	no
IDH1	9	1	0.910792	no
HAVCR1	10	0	0.91096	no
BTG2	9	1	0.910965	no
BAG3	9	1	0.910979	no
SCXB	9	1	0.910979	no
SCXA	9	1	0.910979	no
WNT8A	10	0	0.911165	no
ACOT12	10	0	0.91126	no
CBWD1	8	2	0.911293	no
MATN2	8	2	0.911415	no
FRMD6	8	2	0.911476	no
MGAT4C	8	2	0.911506	no
IQSEC3	7	3	0.91178	no
ZBTB17	9	1	0.911883	no
CHRNB2	7	3	0.912203	no
BAD	10	0	0.912318	no
GSTZ1	10	0	0.912385	no
ABCD4	10	0	0.912574	no
SEMA7A	9	1	0.912624	no
CHN1	10	0	0.912722	no
ING4	9	1	0.912738	no
STAT5B	9	1	0.91288	no
PLAG1	10	0	0.913165	no
SLC2A14	9	1	0.913192	no
ONECUT1	10	0	0.913205	no
DKK4	9	1	0.913262	no
WEE2	10	0	0.913606	no
FGL2	8	2	0.913681	no
MBTD1	9	1	0.914037	no
ARHGEF26	9	1	0.914107	no
RAB3IL1	10	0	0.914219	no
BAZ2A	9	1	0.91443	no
GRID2	7	3	0.914551	no
MAPK10	8	2	0.914769	no
TBP	10	0	0.914921	no
RAB6C	10	0	0.915093	no
PGC	10	0	0.915224	no
CSK	10	0	0.915277	no
UBR5	8	2	0.915612	no
IGLON5	9	1	0.915697	no
KCNB2	10	0	0.91575	no
XPA	9	1	0.915891	no
CDKL1	10	0	0.916143	no
ARMC8	10	0	0.91626	no
ZBTB44	10	0	0.916312	no
KHSRP	10	0	0.916612	no
PFKL	10	0	0.916833	no
CD44	9	1	0.916937	no
SHPRH	9	1	0.916978	no
SGK223	9	1	0.917032	no
GRHL1	8	2	0.917061	no
EGR2	10	0	0.917144	no
ADRA1D	10	0	0.91717	no
QRFPR	10	0	0.917235	no
LRRC4	10	0	0.917519	no
RBMXL2	10	0	0.917519	no
ZHX2	9	1	0.917701	no
CREG1	9	1	0.917756	no
RPS27L	10	0	0.917855	no
IRF2	9	1	0.917864	no
AK5	10	0	0.917945	no
APCDD1L	7	3	0.918065	no
SOX8	9	1	0.918231	no
IL10	9	1	0.918528	no
BARHL1	9	1	0.918636	no
SLC39A11	8	2	0.918735	no
FOXE3	10	0	0.918841	no
NR1D1	9	1	0.918946	no
TRIM46	6	4	0.919013	no
HIRA	9	1	0.919041	no
HNRNPD	10	0	0.919109	no
AURKC	10	0	0.919134	no
DUSP13	9	1	0.91955	no
RRP36	10	0	0.919642	no
MED29	10	0	0.919693	no
MBD3L2	10	0	0.919794	no
MBD3L5	10	0	0.919794	no
MBD3L4	10	0	0.919794	no
MBD3L3	10	0	0.919794	no
LOC729458	10	0	0.919794	no
AHCYL1	10	0	0.920072	no
SS18	9	1	0.920337	no
SRPX2	10	0	0.920362	no
LRRC2	9	1	0.92051	no
MC2R	9	1	0.920536	no
KIF5C	9	1	0.920576	no
PLAC9	10	0	0.920739	no
SEMA4F	10	0	0.920814	no
AMIGO1	10	0	0.920826	no
OR5H6	9	1	0.920854	no
VCAN	7	3	0.920874	no
PANK3	10	0	0.921189	no
SI	8	2	0.921384	no
SLC44A4	9	1	0.921474	no
FUS	10	0	0.921538	no
PAEP	10	0	0.9217	no
BTN3A2	9	1	0.92192	no
DDX25	8	2	0.922011	no
POU1F1	9	1	0.922051	no
GPBAR1	10	0	0.92227	no
BTN3A1	10	0	0.922369	no
CBLN4	9	1	0.922599	no
FNTB	10	0	0.92264	no
CHURC1-FNTB	10	0	0.92264	no
CYP3A4	8	2	0.922843	no
IRF3	10	0	0.922911	no
CHUK	8	2	0.923091	no
DACH2	10	0	0.923242	no
HEY2	10	0	0.923254	no
ELOVL2	10	0	0.923365	no
MAL2	9	1	0.924085	no
NBN	7	3	0.924417	no
FGF3	9	1	0.924597	no
TAAR5	8	2	0.924608	no
NRCAM	7	3	0.924679	no
IL20RA	10	0	0.92481	no
RBM41	10	0	0.924943	no
MLLT4	9	1	0.925094	no
FGF10	5	5	0.925176	no
PI4K2A	9	1	0.925284	no
PVRL4	8	2	0.925338	no
HEATR2	7	3	0.925418	no
JHDM1D	10	0	0.925459	no
LRIT2	10	0	0.925471	no
EP400	7	3	0.925634	no
CENPA	10	0	0.925938	no
SDC1	9	1	0.926206	no
NPPB	8	2	0.926384	no
KIAA1967	9	1	0.926757	no
COPS7B	10	0	0.926793	no
OR11L1	8	2	0.926969	no
TBC1D12	10	0	0.927088	no
NR1H4	10	0	0.927194	no
VDR	10	0	0.927194	no
SMAP2	9	1	0.927479	no
MMP14	8	2	0.927893	no
PGK1	9	1	0.928011	no
LYPD8	10	0	0.928062	no
EN2	10	0	0.928097	no
SLITRK2	8	2	0.928338	no
ZNF781	10	0	0.9284	no
SMEK2	8	2	0.928469	no
STARD3	9	1	0.928638	no
GTF2A1	10	0	0.928806	no
ZFP36L2	9	1	0.928883	no
BTK	8	2	0.92912	no
HSDL2	10	0	0.929199	no
HOXA11	10	0	0.929257	no
COL4A6	9	1	0.929444	no
TGM2	9	1	0.929504	no
NKX3-2	9	1	0.929529	no
HTR7	9	1	0.929638	no
ARMC6	10	0	0.929694	no
ZCWPW2	10	0	0.929774	no
MBTPS1	10	0	0.929832	no
AKR1D1	9	1	0.929892	no
SLC16A6	10	0	0.930038	no
GSTM3	10	0	0.930072	no
TMEM97	10	0	0.930221	no
HLX	9	1	0.930254	no
OLIG3	10	0	0.930323	no
ECHDC1	9	1	0.930351	no
QDPR	9	1	0.930351	no
TGIF2	9	1	0.930399	no
DMPK	10	0	0.93046	no
AFP	9	1	0.930507	no
UBTF	9	1	0.930519	no
FOXF1	10	0	0.930551	no
SEPT9	9	1	0.930579	no
C17orf62	10	0	0.930744	no
GREB1	8	2	0.930753	no
ABCC5	9	1	0.930819	no
MAP4K4	9	1	0.930867	no
CYSLTR2	10	0	0.93088	no
CYP2E1	10	0	0.931129	no
PRKD3	10	0	0.931355	no
ERN2	9	1	0.931618	no
RUFY1	10	0	0.931636	no
CEACAM19	10	0	0.93167	no
CD226	9	1	0.931749	no
TFAM	10	0	0.93195	no
LRP4	10	0	0.932263	no
SQLE	10	0	0.932342	no
TAAR6	9	1	0.932528	no
NEK8	10	0	0.932587	no
DCAF12	10	0	0.932664	no
DLX4	9	1	0.93288	no
ZNF444	10	0	0.933196	no
POU2F3	9	1	0.933289	no
PROKR2	9	1	0.93365	no
GRM6	9	1	0.933731	no
NARS2	10	0	0.933802	no
DNASE1L1	10	0	0.933955	no
TNFRSF1A	9	1	0.934413	no
MSR1	9	1	0.93447	no
PTK2B	9	1	0.934516	no
MAGEA10	9	1	0.934539	no
IDH3B	10	0	0.934577	no
PKM	10	0	0.934708	no
CRCT1	7	3	0.934825	no
KCNV2	8	2	0.934878	no
PSENEN	10	0	0.934892	no
DDX31	10	0	0.934968	no
PMEL	10	0	0.935044	no
GJB6	9	1	0.935693	no
NEK10	9	1	0.935783	no
EXT2	10	0	0.935808	no
SOCS1	10	0	0.93584	no
ATP5J2-PTCD1	9	1	0.935851	no
GBX1	10	0	0.936236	no
TBX1	9	1	0.936528	no
GLYR1	9	1	0.936539	no
ARHGAP21	9	1	0.93673	no
SUCLG1	10	0	0.937043	no
ZNF33A	10	0	0.937191	no
GEMIN4	9	1	0.937555	no
PRDM7	10	0	0.937821	no
SCMH1	9	1	0.938053	no
PA2G4	10	0	0.938124	no
DPP6	9	1	0.938229	no
PDGFD	9	1	0.938372	no
DYRK1B	8	2	0.938631	no
ITGAE	8	2	0.93877	no
ATP11C	9	1	0.938854	no
ATP5B	10	0	0.938923	no
FUBP1	9	1	0.939017	no
PARK2	10	0	0.93953	no
CHRM1	10	0	0.939591	no
NR2E1	10	0	0.939857	no
ACSL6	8	2	0.939925	no
SIX6	9	1	0.940089	no
CS	10	0	0.940153	no
NKX6-1	10	0	0.940173	no
REST	8	2	0.940417	no
SGCG	9	1	0.940454	no
PDK3	10	0	0.940528	no
GPR55	10	0	0.940781	no
NSMCE1	10	0	0.940781	no
PVR	10	0	0.940851	no
GABRA1	10	0	0.941213	no
PPP2R2A	10	0	0.941293	no
ITPKC	10	0	0.941743	no
FANCL	9	1	0.941844	no
ASB12	10	0	0.941902	no
C12orf5	10	0	0.941922	no
MFSD3	9	1	0.94218	no
FOXE1	10	0	0.9422	no
HADHA	9	1	0.942326	no
SIK3	8	2	0.942542	no
CSH1	10	0	0.943408	no
CSH2	10	0	0.943408	no
RAVER2	10	0	0.943544	no
DLST	10	0	0.943845	no
COL3A1	6	4	0.943916	no
GAPDHS	10	0	0.943952	no
SUV39H2	10	0	0.944251	no
SP4	9	1	0.944255	no
VIT	8	2	0.944479	no
MMP27	9	1	0.944499	no
MT1DP	10	0	0.944587	no
TMEM52	9	1	0.944984	no
PRKCDBP	10	0	0.94516	no
RPAP1	10	0	0.945199	no
CSTF1	9	1	0.945316	no
HOXA3	8	2	0.945317	no
ANKS6	9	1	0.945326	no
KCNJ10	8	2	0.945381	no
DPF2	10	0	0.945398	no
PPARA	10	0	0.94572	no
ZFP36	10	0	0.945786	no
CELF5	10	0	0.945974	no
FZD1	9	1	0.945995	no
DCLRE1C	10	0	0.946002	no
LIMK1	7	3	0.946054	no
PTPRG	10	0	0.946068	no
LIFR	6	4	0.946094	no
WDR60	9	1	0.946224	no
HDAC5	9	1	0.946441	no
NPBWR1	8	2	0.946472	no
S1PR3	10	0	0.946685	no
RRAS2	9	1	0.946845	no
TMEM184B	9	1	0.947002	no
ATP10D	8	2	0.947058	no
CISH	9	1	0.947158	no
CLCNKA	10	0	0.947278	no
ERMAP	10	0	0.947371	no
CYP3A5	9	1	0.947762	no
ATP8B1	10	0	0.947766	no
KIT	8	2	0.947773	no
SIRT5	10	0	0.947784	no
DCAF4L1	10	0	0.947821	no
MRGPRX1	7	3	0.947936	no
AKAP1	10	0	0.947967	no
HSD17B10	10	0	0.948004	no
SLC2A4RG	8	2	0.948123	no
NLGN4X	7	3	0.948168	no
RBFOX3	10	0	0.948195	no
NPY5R	10	0	0.948359	no
GPR149	8	2	0.948583	no
OPRM1	10	0	0.948721	no
KIF27	10	0	0.948803	no
ASH2L	9	1	0.94881	no
CCKAR	10	0	0.948857	no
POLG2	9	1	0.948877	no
DNAJC19	10	0	0.94936	no
DGUOK	10	0	0.949485	no
PHC3	10	0	0.949761	no
ECHDC2	10	0	0.949806	no
GPI	9	1	0.949814	no
INPP5A	9	1	0.949823	no
PKLR	7	3	0.950336	no
OPN5	10	0	0.950381	no
FOXB1	10	0	0.950486	no
FOXB2	10	0	0.950486	no
RUNX2	10	0	0.950759	no
SLC35B3	10	0	0.950837	no
PLIN1	10	0	0.950933	no
UCKL1	7	3	0.951268	no
TPCN2	9	1	0.951309	no
CHRNE	9	1	0.951336	no
ATP2C1	10	0	0.951403	no
ZDHHC19	10	0	0.951499	no
NKX1-2	10	0	0.951671	no
SOX11	8	2	0.951854	no
CNGA2	10	0	0.951904	no
PKN3	10	0	0.952102	no
KIF1B	8	2	0.952134	no
MPP3	8	2	0.952182	no
PLXNC1	7	3	0.952372	no
PDK4	9	1	0.952644	no
BMP2	9	1	0.952761	no
RORA	10	0	0.952902	no
CBL	9	1	0.953011	no
MAPKBP1	8	2	0.953063	no
TMEM64	10	0	0.953399	no
CYP3A7	9	1	0.953474	no
CYP3A7-CYP3AP1	9	1	0.953474	no
GTF3A	9	1	0.953598	no
DGKI	10	0	0.9536	no
H6PD	8	2	0.953602	no
NCF1B	9	1	0.95381	no
PDGFRB	9	1	0.953898	no
MFRP	9	1	0.953915	no
C1QTNF5	9	1	0.953915	no
PUF60	9	1	0.954012	no
TMEM55B	10	0	0.954141	no
GPR174	10	0	0.954348	no
SFRP5	8	2	0.954361	no
UHRF2	9	1	0.954485	no
PPP1R14B	10	0	0.954497	no
MADD	10	0	0.954628	no
FSTL3	9	1	0.954693	no
RAPGEF3	10	0	0.954743	no
FKBP1B	10	0	0.954817	no
SSH2	10	0	0.954891	no
OGFOD1	10	0	0.95503	no
ATP10B	9	1	0.955289	no
WTH3DI	9	1	0.955298	no
CYP2J2	10	0	0.955379	no
PAQR9	8	2	0.955466	no
GOT1	9	1	0.955521	no
IL8	10	0	0.955751	no
SERPINA12	10	0	0.95588	no
SH2D3A	10	0	0.956161	no
PDE1A	9	1	0.956345	no
ARL1	10	0	0.956671	no
HKDC1	10	0	0.956774	no
LRP10	9	1	0.956782	no
PLEKHF1	10	0	0.956869	no
SQRDL	10	0	0.956987	no
GNG10	10	0	0.957129	no
DNAJC25-GNG10	10	0	0.957129	no
DUT	10	0	0.957168	no
HOXC10	10	0	0.957278	no
HK3	9	1	0.957415	no
FBXW8	9	1	0.957448	no
SPAG4	9	1	0.957448	no
TFAP4	9	1	0.957464	no
RDH11	10	0	0.957544	no
STEAP1	8	2	0.957581	no
CDK3	9	1	0.957802	no
TEN1-CDK3	9	1	0.957802	no
PPP2R4	10	0	0.957809	no
ESRP1	10	0	0.958334	no
CYP11B2	9	1	0.958439	no
CA3	10	0	0.958633	no
KLF2	10	0	0.958633	no
MDH1	10	0	0.958664	no
CHKA	9	1	0.958779	no
RAB40C	9	1	0.959053	no
POP7	9	1	0.959085	no
MXD1	10	0	0.959317	no
ABCG4	9	1	0.959349	no
SOCS2	10	0	0.959513	no
ITPK1	9	1	0.959532	no
MAPK7	7	3	0.959651	no
TP53RK	10	0	0.95979	no
ALDH3A1	7	3	0.959805	no
MSH2	8	2	0.96013	no
CD46	9	1	0.960345	no
PPIG	10	0	0.960407	no
SLC10A3	10	0	0.960466	no
OR4K15	9	1	0.960478	no
APOA2	8	2	0.960746	no
RAB3GAP2	9	1	0.960766	no
PIK3C2G	10	0	0.960899	no
RAB7L1	9	1	0.96106	no
HHAT	8	2	0.961117	no
ENPP7	9	1	0.961421	no
NEUROD2	9	1	0.961582	no
CNTD2	10	0	0.961654	no
PDZRN4	10	0	0.962063	no
ZRANB3	9	1	0.962136	no
VAPB	8	2	0.962197	no
NDST1	10	0	0.962256	no
NLGN2	9	1	0.962271	no
WDR53	10	0	0.962298	no
CTNNBIP1	9	1	0.962301	no
ACO1	9	1	0.962347	no
OR2T4	7	3	0.962377	no
ZBTB33	10	0	0.962398	no
JMJD7-PLA2G4B	10	0	0.962398	no
PLA2G4B	10	0	0.962398	no
CHIC2	8	2	0.962542	no
ARL14	10	0	0.962829	no
PTPRD	7	3	0.96284	no
INPP5B	10	0	0.96313	no
GNMT	10	0	0.96322	no
ITGB8	8	2	0.963466	no
ZBTB1	10	0	0.963505	no
PHF19	10	0	0.963947	no
TFE3	9	1	0.964022	no
UBQLN4	6	4	0.96405	no
HFM1	9	1	0.964102	no
LAMP2	10	0	0.964104	no
GRIA2	8	2	0.964157	no
CCR4	10	0	0.9642	no
PNPLA6	9	1	0.964634	no
PLK3	10	0	0.964789	no
FNBP1	10	0	0.964857	no
SRGAP2	9	1	0.96487	no
CHML	9	1	0.965047	no
NMUR2	10	0	0.965131	no
BRD1	10	0	0.965145	no
SLC35E1	9	1	0.965224	no
SPTY2D1	9	1	0.965252	no
RABL2B	9	1	0.965266	no
ZNF148	10	0	0.965345	no
DCAF13	9	1	0.965379	no
CHEK2	10	0	0.965405	no
P4HA2	10	0	0.965742	no
IRF5	10	0	0.965946	no
OR51B5	10	0	0.966142	no
DHX36	10	0	0.966344	no
WIPI2	9	1	0.96649	no
RNMT	10	0	0.967339	no
PTGDR	9	1	0.967405	no
ERCC8	9	1	0.967452	no
HOXC5	10	0	0.967818	no
NRIP1	7	3	0.968049	no
TLR1	8	2	0.968252	no
SKP2	5	5	0.968256	no
TMC4	10	0	0.968261	no
TP53BP1	9	1	0.968327	no
RAP2B	10	0	0.968391	no
ADRA1B	10	0	0.968446	no
COLEC11	8	2	0.968539	no
ITIH3	9	1	0.968633	no
POU4F1	9	1	0.968692	no
ADRA2C	10	0	0.968796	no
KIDINS220	6	4	0.969052	no
POLM	9	1	0.969176	no
CDH3	10	0	0.969204	no
RASGRP3	8	2	0.969214	no
ADCK4	10	0	0.969258	no
GZMB	9	1	0.969278	no
CLASP1	9	1	0.969451	no
TRIL	9	1	0.969451	no
PLK2	10	0	0.969547	no
BCOR	8	2	0.969629	no
ADRB3	7	3	0.969756	no
MTHFD2	10	0	0.969804	no
FUT11	10	0	0.969816	no
GJB4	10	0	0.969935	no
RUFY3	9	1	0.969969	no
FRMPD4	10	0	0.970101	no
POU3F1	9	1	0.970213	no
PDE7A	9	1	0.970294	no
TNIP1	10	0	0.970348	no
WISP1	10	0	0.970395	no
NFKBIA	8	2	0.970419	no
TENC1	10	0	0.970506	no
NEUROG3	10	0	0.970623	no
RABL2A	10	0	0.970681	no
NCOA7	10	0	0.970977	no
TCF7	10	0	0.970983	no
VMP1	9	1	0.971004	no
C1QL1	9	1	0.971022	no
MAP3K3	10	0	0.971138	no
NEK7	9	1	0.97115	no
TDP1	10	0	0.971281	no
NYX	9	1	0.971302	no
SETD3	10	0	0.971498	no
AQP4	8	2	0.971508	no
AHR	7	3	0.971626	no
CEBPA	10	0	0.971685	no
GAK	9	1	0.971687	no
LMTK3	8	2	0.971917	no
TREX2	9	1	0.972051	no
PRRG4	10	0	0.972068	no
SFTPA1	8	2	0.972252	no
RBPJ	10	0	0.972391	no
PHKG1	10	0	0.972782	no
BIN3	9	1	0.972894	no
TREX1	9	1	0.973016	no
BTNL8	10	0	0.973033	no
TAL2	10	0	0.973082	no
AIRE	10	0	0.973315	no
IGF1	10	0	0.973433	no
RHOC	10	0	0.973509	no
CDC42	10	0	0.973541	no
TOR4A	10	0	0.973616	no
MAGEB18	10	0	0.973632	no
HPN	10	0	0.973642	no
HDGFRP3	10	0	0.973653	no
FCGR2C	8	2	0.97367	no
PKP4	9	1	0.973712	no
MSC	10	0	0.974035	no
TSPAN8	10	0	0.97424	no
CNOT6L	9	1	0.974305	no
UBLCP1	10	0	0.974454	no
OR2B11	8	2	0.974534	no
TNFRSF6B	8	2	0.974663	no
RTEL1-TNFRSF6B	8	2	0.974663	no
DNAJC27	9	1	0.974767	no
LCN12	10	0	0.975042	no
SLC34A2	9	1	0.975131	no
TRIP12	6	4	0.975147	no
RNF2	9	1	0.975282	no
ACAD11	10	0	0.975408	no
NPHP3-ACAD11	10	0	0.975408	no
INO80E	10	0	0.975458	no
MAGEC1	9	1	0.975608	no
CA10	8	2	0.975772	no
THRAP3	9	1	0.975777	no
NPR1	4	6	0.976228	no
EED	10	0	0.976323	no
NEDD8-MDP1	9	1	0.976513	no
XPC	10	0	0.976523	no
RAB25	7	3	0.976679	no
PTGIS	7	3	0.976768	no
KCNK13	9	1	0.977009	no
RBM44	10	0	0.977105	no
SLC2A2	9	1	0.977256	no
PLCE1	10	0	0.977266	no
SUSD1	10	0	0.977511	no
RCC1	9	1	0.977635	no
DMRTA1	10	0	0.977647	no
ORC2	10	0	0.977764	no
TSC22D1	8	2	0.9779	no
TMEM41A	10	0	0.977921	no
KCNJ4	9	1	0.978102	no
MAP3K9	10	0	0.978325	no
RBMY1A1	10	0	0.978453	no
RBMY1F	10	0	0.978453	no
RBMY1B	10	0	0.978453	no
RBMY1D	10	0	0.978453	no
RBMY1E	10	0	0.978453	no
RBMY1J	10	0	0.978453	no
KANK1	7	3	0.978454	no
NEUROD1	10	0	0.978633	no
NR1H3	10	0	0.978647	no
ZFHX3	8	2	0.978665	no
ARNTL2	10	0	0.978669	no
NLGN4Y	10	0	0.978728	no
JMJD6	10	0	0.978786	no
USP28	9	1	0.978818	no
GLRB	10	0	0.978986	no
MAPK8	9	1	0.979016	no
SUCLA2	9	1	0.979054	no
CXCL3	10	0	0.979313	no
IKBKB	9	1	0.979611	no
C1QL3	10	0	0.979653	no
WWP1	9	1	0.97968	no
PKP1	9	1	0.979767	no
SMAP1	9	1	0.979876	no
NADK	9	1	0.980102	no
THRA	9	1	0.980183	no
FCN1	9	1	0.980192	no
OVOL1	10	0	0.980748	no
WSB2	10	0	0.980773	no
LIME1	7	3	0.980805	no
SIX2	10	0	0.980851	no
EPB41	9	1	0.9809	no
GNAS	7	3	0.980901	no
RALYL	10	0	0.980933	no
JPH2	7	3	0.981191	no
MATN3	10	0	0.98162	no
MC5R	10	0	0.981668	no
TXNRD1	9	1	0.981721	no
BRD8	10	0	0.981983	no
DSTYK	9	1	0.98201	no
UBE2K	9	1	0.98201	no
STK11	9	1	0.982084	no
PTPN14	9	1	0.982179	no
ARF3	10	0	0.982263	no
CHRNA5	10	0	0.982459	no
UBE2G1	9	1	0.982631	no
RAB32	10	0	0.982661	no
POLDIP2	10	0	0.98276	no
WIF1	9	1	0.982772	no
SRSF11	10	0	0.982805	no
GNG3	10	0	0.982876	no
DBF4	9	1	0.982895	no
ZBTB48	9	1	0.983062	no
HCN4	10	0	0.983067	no
BARD1	10	0	0.9832	no
MED17	8	2	0.983273	no
HSP90AB1	10	0	0.983303	no
HSP90AB3P	10	0	0.983303	no
CLCN1	9	1	0.983317	no
AK1	10	0	0.983325	no
RPL22	9	1	0.983418	no
NHLH2	10	0	0.983494	no
MAP4K1	10	0	0.983505	no
NID1	9	1	0.983553	no
TRPM6	8	2	0.983613	no
PIK3CD	9	1	0.983806	no
PDE6G	10	0	0.983901	no
EPHA3	9	1	0.984093	no
LRRC4C	8	2	0.984308	no
ENPP4	8	2	0.984474	no
SMARCA5	7	3	0.984611	no
FOXL2	10	0	0.984878	no
TLR7	9	1	0.985079	no
MIXL1	8	2	0.985089	no
GDF15	10	0	0.985236	no
ALDOC	10	0	0.98527	no
MRGPRG	9	1	0.985386	no
BTNL2	10	0	0.985559	no
FZR1	10	0	0.985591	no
ALG3	10	0	0.986123	no
MACF1	6	4	0.986204	no
GSTT2	9	1	0.986561	no
GSTT2B	9	1	0.986561	no
WDR86	9	1	0.986629	no
FLNA	10	0	0.986657	no
EPS15	8	2	0.98667	no
LRRC33	10	0	0.986842	no
MAPKAP1	10	0	0.986935	no
RIF1	9	1	0.986973	no
GLRA1	10	0	0.98706	no
RNF183	10	0	0.987087	no
ZBTB10	8	2	0.987152	no
NAA30	10	0	0.987448	no
COL4A2	7	3	0.987453	no
E2F3	6	4	0.987601	no
PKD1L2	10	0	0.987692	no
KIAA1549L	8	2	0.987907	no
PDE6A	9	1	0.988149	no
NR4A3	10	0	0.98818	no
RAB28	9	1	0.988202	no
CCR2	9	1	0.98831	no
GNG12	10	0	0.988356	no
NCAN	10	0	0.988383	no
MEF2BNB-MEF2B	10	0	0.988454	no
MEF2B	10	0	0.988454	no
ABCC2	9	1	0.988739	no
COX11	9	1	0.98907	no
GJC3	9	1	0.98922	no
CDKN3	10	0	0.989256	no
STK31	10	0	0.989411	no
SH2D2A	7	3	0.989416	no
CHTF18	9	1	0.989427	no
JAM3	10	0	0.989436	no
TPM3	7	3	0.989844	no
MUC12	6	4	0.989945	no
TDRD1	9	1	0.989952	no
PHACTR1	10	0	0.989974	no
NFE2	10	0	0.990017	no
MYO7B	7	3	0.990073	no
SLC6A12	8	2	0.990177	no
KCNB1	8	2	0.990266	no
FERMT2	10	0	0.990321	no
RGS12	10	0	0.99037	no
TTBK2	10	0	0.990384	no
ATP4A	10	0	0.990451	no
PRRT1	10	0	0.990661	no
MTR	6	4	0.990669	no
AEBP2	10	0	0.990738	no
SOX2	9	1	0.990836	no
NR2E3	10	0	0.990874	no
ITGA3	8	2	0.990885	no
SPRY4	10	0	0.990978	no
PANK2	10	0	0.990998	no
RRH	10	0	0.991	no
RAB9B	10	0	0.991048	no
RGL1	9	1	0.991177	no
MYLIP	10	0	0.991304	no
ARID4B	8	2	0.991311	no
PRPS2	10	0	0.991398	no
ABCB1	8	2	0.991613	no
CD38	9	1	0.991619	no
TBC1D3P1-DHX40P1	10	0	0.991619	no
RFC1	10	0	0.99176	no
ITGA8	6	4	0.991834	no
NGB	10	0	0.991852	no
GRIN3A	9	1	0.992051	no
ALDH7A1	10	0	0.992147	no
S100A2	7	3	0.992149	no
BMPR1B	8	2	0.992266	no
TAOK3	10	0	0.992375	no
CALD1	10	0	0.992394	no
OPRD1	10	0	0.992507	no
PDE4C	10	0	0.992632	no
GABRR3	9	1	0.992686	no
PIP4K2B	9	1	0.992777	no
CCNE1	9	1	0.992802	no
PALB2	10	0	0.992946	no
SLC19A1	10	0	0.992977	no
BIRC7	7	3	0.993012	no
MKL2	10	0	0.993112	no
MAP3K19	10	0	0.993289	no
TBC1D22A	10	0	0.993297	no
LPAR5	9	1	0.993355	no
ERCC3	10	0	0.99337	no
ARHGAP11A	9	1	0.993493	no
GPR151	9	1	0.993835	no
TNF	10	0	0.994075	no
PAXIP1	10	0	0.994087	no
TBL2	8	2	0.994147	no
GBAS	10	0	0.994147	no
CLCN3	9	1	0.99418	no
FOXD2	10	0	0.994203	no
LMO7	9	1	0.994207	no
ZCRB1	9	1	0.994265	no
RHOD	10	0	0.994349	no
CEACAM5	9	1	0.994441	no
GMPR2	9	1	0.994497	no
SALL2	9	1	0.994707	no
SIX5	10	0	0.994729	no
DSG3	9	1	0.994899	no
CDC14A	9	1	0.994952	no
PCGF1	10	0	0.995168	no
RGL3	10	0	0.995286	no
CA5A	9	1	0.995324	no
KCNK7	9	1	0.995476	no
ESRRA	10	0	0.995585	no
GPR32	10	0	0.995636	no
F2RL1	10	0	0.995659	no
SERPINE2	10	0	0.995742	no
NEIL3	9	1	0.995888	no
FRAS1	9	1	0.995962	no
DDX53	10	0	0.996036	no
GPR139	9	1	0.996168	no
ARHGAP18	10	0	0.996177	no
GABRE	9	1	0.996259	no
TMPRSS3	10	0	0.996264	no
CASP8AP2	9	1	0.99629	no
LYL1	10	0	0.996391	no
TNFRSF21	10	0	0.996486	no
RPS6KL1	10	0	0.99676	no
CACNA1D	10	0	0.997107	no
SPG7	9	1	0.997221	no
TSC22D3	10	0	0.997302	no
FOXR2	10	0	0.997317	no
CXCL6	10	0	0.997348	no
PDHA2	8	2	0.997353	no
BPTF	9	1	0.997445	no
KCNIP4	8	2	0.997472	no
TNKS	9	1	0.99749	no
ADTRP	10	0	0.99755	no
WHSC1	10	0	0.997601	no
OGT	10	0	0.997633	no
APTX	10	0	0.997636	no
SERPINA6	10	0	0.997716	no
MPPED2	9	1	0.997786	no
EDC4	9	1	0.997792	no
GPR15	10	0	0.997976	no
CRABP1	10	0	0.998013	no
DHX40	9	1	0.998077	no
BCAM	10	0	0.998169	no
GSTA2	10	0	0.998196	no
COL9A1	9	1	0.998214	no
ATP1A3	10	0	0.998232	no
DDX5	10	0	0.998251	no
SLC6A19	8	2	0.998265	no
ANKRD33B	8	2	0.998279	no
BARHL2	10	0	0.998341	no
CNST	8	2	0.998468	no
IDH3G	9	1	0.998487	no
CLTA	10	0	0.998563	no
TRAIP	8	2	0.998569	no
EREG	10	0	0.998605	no
PPP3R1	10	0	0.998748	no
RAX	10	0	0.998774	no
SLC47A2	7	3	0.998847	no
GNG5	10	0	0.99897	no
FAM8A1	10	0	0.999076	no
GFI1	10	0	0.999104	no
RNF20	10	0	0.999117	no
GABRR1	9	1	0.999121	no
ONECUT3	10	0	0.999131	no
UBA3	9	1	0.999151	no
SIGLEC1	10	0	0.999228	no
PPEF1	10	0	0.999234	no
ORC1	10	0	0.999286	no
AGAP6	10	0	0.999289	no
TNFRSF10A	9	1	0.99935	no
DDX6	9	1	0.999551	no
TSFM	10	0	0.99969	no
CITED1	10	0	0.999694	no
MICB	10	0	0.9997	no
DDX50	10	0	0.999701	no
PTTG1IP	10	0	0.999711	no
DHX35	9	1	0.999717	no
MATK	10	0	0.99974	no
MBOAT1	10	0	0.999759	no
DLG1	10	0	0.999864	no
CDC20	10	0	0.99993	no
AGAP4	10	0	0.999946	no
AGAP9	10	0	0.999946	no
AGAP7	10	0	0.999946	no
AGAP10	10	0	0.999946	no
AGAP8	10	0	0.999946	no
AGAP5	10	0	0.999946	no
CACNB4	9	1	0.999959	no
RAP1B	10	0	0.999968	no
VTCN1	10	0	0.999993	no
STARD9	8	2	0.999997	no

### Sheet: Lymphoma_NH_B_cell
	#wt	#mut	pvalue	is_significant
DARS	5	0	2.63318e-10	yes
COPS8	5	0	4.08473e-10	yes
DDX19B	5	0	9.21719e-09	yes
WDR74	5	0	1.66646e-08	yes
PPP1CB	5	0	2.18679e-08	yes
PSAT1	5	0	3.61612e-08	yes
RTP1	4	1	5.2171e-08	yes
MCM6	5	0	5.68564e-08	yes
INTS4	5	0	7.06877e-08	yes
ARPC1A	5	0	1.32207e-07	yes
PPP1CC	5	0	1.77404e-07	yes
USP5	5	0	2.67209e-07	yes
WDR46	5	0	2.73741e-07	yes
ACTG1	5	0	3.11948e-07	yes
PRDM14	5	0	3.21208e-07	yes
PRPF6	5	0	3.37459e-07	yes
AATF	5	0	4.67928e-07	yes
UBASH3B	4	1	4.95779e-07	yes
ITGA1	5	0	5.20767e-07	yes
EEF2	5	0	5.37578e-07	yes
ATRIP	5	0	5.5776e-07	yes
FTSJ3	5	0	5.90428e-07	yes
CDK1	5	0	6.72268e-07	yes
STIL	5	0	6.74031e-07	yes
SERPINA3	5	0	7.39021e-07	yes
PRPF4B	5	0	8.07089e-07	yes
DDX59	5	0	9.14105e-07	yes
STC2	5	0	1.08083e-06	yes
PIP5K1B	5	0	1.10317e-06	yes
SNRPF	5	0	1.2993e-06	yes
RPP40	5	0	1.42104e-06	yes
RRM2	5	0	2.08488e-06	yes
RPS10	5	0	2.36203e-06	yes
RPS10-NUDT3	5	0	2.36203e-06	yes
RRP9	5	0	2.67808e-06	yes
EPB41L4A	5	0	3.1303e-06	yes
KDM5B	5	0	3.17643e-06	yes
KAT8	5	0	3.48006e-06	yes
USP7	5	0	4.25994e-06	yes
MKL2	4	1	5.52366e-06	yes
MEIS1	5	0	5.6676e-06	yes
ITGA8	5	0	6.53586e-06	yes
KLHL13	5	0	7.60111e-06	yes
FBXO5	5	0	8.1443e-06	yes
LGALSL	5	0	1.01742e-05	yes
PABPN1	5	0	1.0399e-05	yes
MMP14	5	0	1.10977e-05	yes
VPRBP	5	0	1.1242e-05	yes
NR1I3	5	0	1.13391e-05	yes
CDC27	5	0	1.30015e-05	yes
WDR36	4	1	1.34779e-05	yes
BRCA2	5	0	1.42783e-05	yes
CENPW	5	0	1.45528e-05	yes
NR1H2	5	0	1.45932e-05	yes
DDX27	5	0	1.52376e-05	yes
PLRG1	5	0	1.61647e-05	yes
RBMXL1	5	0	1.66195e-05	yes
CDKN1B	4	1	1.79725e-05	yes
ATP6AP1	5	0	1.8747e-05	yes
EIF5A	4	1	1.98308e-05	yes
NLE1	5	0	2.05092e-05	yes
SMN1	5	0	2.15148e-05	yes
SMN2	5	0	2.15148e-05	yes
TCF15	5	0	2.28725e-05	yes
GABPB1	5	0	2.34161e-05	yes
SBDS	5	0	2.56713e-05	yes
SBDSP1	5	0	2.56713e-05	yes
SUSD3	5	0	2.79341e-05	yes
MAGEB16	5	0	3.14973e-05	yes
EIF5AL1	4	1	4.30094e-05	yes
TNK1	4	1	4.33838e-05	yes
RRAS	5	0	4.44978e-05	yes
DHX15	5	0	4.97595e-05	yes
UBL5	5	0	5.22968e-05	yes
PARP12	5	0	5.41963e-05	yes
UBE2I	5	0	5.62667e-05	yes
PPP1R12A	5	0	5.83406e-05	yes
USPL1	4	1	5.89977e-05	yes
RAB3D	5	0	5.91331e-05	yes
DDX6	5	0	6.04726e-05	yes
MKI67IP	5	0	6.23546e-05	yes
NACA2	5	0	6.2865e-05	yes
TBC1D9	4	1	6.35975e-05	yes
PWP2	5	0	6.57259e-05	yes
TOP2A	5	0	6.93706e-05	yes
CBX5	5	0	7.02802e-05	yes
RALY	5	0	7.0905e-05	yes
RHOBTB3	5	0	7.18931e-05	yes
FARP2	5	0	7.60276e-05	yes
EMILIN2	4	1	7.78166e-05	yes
PLEKHA4	5	0	7.81304e-05	yes
TCF7	5	0	8.21708e-05	yes
RHEB	5	0	8.3912e-05	yes
GTPBP6	5	0	8.43965e-05	yes
CCL2	5	0	8.48154e-05	yes
ACTRT3	5	0	9.4468e-05	yes
RLIM	5	0	9.4546e-05	yes
LOC100996748	5	0	0.000104297	yes
PRKD3	5	0	0.000104481	yes
GSTA1	5	0	0.000115047	yes
GSTA3	5	0	0.000115047	yes
GSTA7P	5	0	0.000115047	yes
CDC40	4	1	0.000115273	yes
GJA8	5	0	0.000128122	yes
PRKCD	5	0	0.000130399	yes
DDX42	5	0	0.000133965	yes
CEBPZ	4	1	0.000138848	yes
AMT	5	0	0.000139065	yes
CLNS1A	5	0	0.000140884	yes
HSD17B14	5	0	0.000150252	yes
CEACAM8	5	0	0.00015335	no
CDK11B	5	0	0.000155438	no
CBX2	5	0	0.000155848	no
CIRH1A	5	0	0.000157425	no
GEMIN5	5	0	0.000160798	no
SUSD5	5	0	0.000165186	no
HDAC3	5	0	0.000172602	no
COL19A1	5	0	0.000174048	no
GRIA4	4	1	0.000180033	no
MAP4K3	5	0	0.000187254	no
TMLHE	5	0	0.000188173	no
TTC1	5	0	0.000188674	no
BTF3	4	1	0.000189677	no
CACNA1C	5	0	0.000200283	no
KIF1C	4	1	0.000203168	no
FRMPD1	5	0	0.000206472	no
GNL3	5	0	0.000215205	no
WDR75	5	0	0.000217089	no
POU4F2	5	0	0.000217264	no
XRCC5	5	0	0.000229037	no
PDE11A	5	0	0.000231209	no
NLRP12	5	0	0.000248769	no
ITGAV	5	0	0.000256276	no
ELP3	4	1	0.000258861	no
RBMX	5	0	0.000268477	no
ADAM12	4	1	0.000275596	no
IL17REL	5	0	0.000278833	no
RFC4	4	1	0.000279414	no
GNL2	5	0	0.000283048	no
KANSL1	5	0	0.000289922	no
SRSF12	5	0	0.000293834	no
MMS22L	5	0	0.000294725	no
PTPRN2	5	0	0.00030271	no
CORO2B	5	0	0.00030928	no
SIX4	5	0	0.000328916	no
ALG5	5	0	0.000333496	no
URI1	5	0	0.000338125	no
ABCA9	5	0	0.000361899	no
PEAK1	4	1	0.000369436	no
DDX46	5	0	0.000379014	no
COL25A1	4	1	0.000390471	no
PRDM10	4	1	0.000393558	no
RAPGEF4	5	0	0.00039543	no
ACTL6A	5	0	0.000398677	no
ARHGAP19	5	0	0.000399227	no
ARHGAP19-SLIT1	5	0	0.000399227	no
WDR70	5	0	0.000405434	no
KCNA3	5	0	0.00042244	no
ECI2	5	0	0.000430414	no
GPR158	5	0	0.000437264	no
STAP1	4	1	0.00043818	no
HTR3B	5	0	0.00043973	no
HAL	5	0	0.000440048	no
ARFGAP2	5	0	0.000460079	no
NNMT	5	0	0.000491952	no
C5AR1	5	0	0.000497255	no
UBQLN2	5	0	0.00050731	no
NAMPT	5	0	0.00051038	no
NME5	5	0	0.000511399	no
WDR6	5	0	0.000518971	no
CEL	5	0	0.000523456	no
PFDN4	5	0	0.000535357	no
UTP18	5	0	0.000537909	no
HOXA5	5	0	0.000593312	no
CD8A	5	0	0.000608853	no
NPSR1	5	0	0.000615527	no
CHTF18	5	0	0.000622687	no
SKIV2L2	5	0	0.000635591	no
COL21A1	5	0	0.000644178	no
MED30	5	0	0.000653223	no
UNC45A	5	0	0.000654058	no
COPG1	5	0	0.000655737	no
PABPC1L2A	5	0	0.000656147	no
PABPC1L2B	5	0	0.000656147	no
OR4K14	5	0	0.000677661	no
ANKRD17	4	1	0.000678246	no
NPC1	5	0	0.000681515	no
TMEM65	5	0	0.000690647	no
EIF3I	5	0	0.000714785	no
TOPBP1	5	0	0.000723307	no
GPN3	5	0	0.000764271	no
CHRND	5	0	0.000766157	no
AKR1C3	4	1	0.000767724	no
CHRNA5	5	0	0.000784429	no
HS3ST2	4	1	0.000805988	no
PAPPA2	5	0	0.000820429	no
IL1R2	5	0	0.000822484	no
DCLK3	5	0	0.000833562	no
DKK1	5	0	0.000834022	no
RIPK3	5	0	0.00083453	no
SBK1	4	1	0.000846345	no
LDHAL6A	5	0	0.000851491	no
LRG1	5	0	0.000852359	no
HNF4G	5	0	0.000862156	no
CR1L	5	0	0.000876198	no
NCOA1	5	0	0.000889537	no
TLN1	4	1	0.000895183	no
PSPH	4	1	0.000917487	no
OSBPL2	5	0	0.00091953	no
SERPINB5	5	0	0.000923916	no
SOHLH2	5	0	0.000951077	no
CCDC169-SOHLH2	5	0	0.000951077	no
GRM8	5	0	0.000986335	no
PIKFYVE	5	0	0.00102825	no
CSTF2T	5	0	0.00103482	no
ZSCAN22	5	0	0.00104491	no
MED4	4	1	0.00104838	no
KLK2	5	0	0.00105592	no
ARG2	5	0	0.00105757	no
ZNF397	5	0	0.00105769	no
PRMT7	5	0	0.00106555	no
ATP5J2	5	0	0.0010872	no
TMED10P1	4	1	0.00110749	no
CADM2	4	1	0.0011084	no
MCRS1	5	0	0.00115232	no
COL10A1	5	0	0.00120085	no
SH2D3C	5	0	0.00122203	no
WBP2	5	0	0.00122946	no
HPSE	4	1	0.00123227	no
DDX28	5	0	0.00123709	no
TLR8	5	0	0.00124837	no
KCTD20	5	0	0.00126147	no
SRSF4	5	0	0.00134438	no
MUS81	5	0	0.00134664	no
RAB3GAP1	5	0	0.00136094	no
UNC119B	5	0	0.00138792	no
DDX51	5	0	0.00141306	no
KCTD18	5	0	0.00148765	no
TNFRSF21	5	0	0.00149574	no
SIM1	5	0	0.00151268	no
LINGO2	5	0	0.00153147	no
ADAMTS3	4	1	0.00155387	no
UTP15	5	0	0.00155462	no
BTN1A1	5	0	0.00156711	no
RAB36	5	0	0.00160182	no
MCM2	5	0	0.00167273	no
CYP2U1	4	1	0.00167728	no
FERMT2	5	0	0.00169833	no
PRIM1	5	0	0.00170812	no
PRKACB	5	0	0.001718	no
ARPC4-TTLL3	5	0	0.00172722	no
RBM28	4	1	0.00174593	no
CXCR6	5	0	0.00175337	no
GRB2	5	0	0.00180431	no
RPA3	5	0	0.00181552	no
SPAG1	5	0	0.00184009	no
EGOT	4	1	0.00186046	no
SSRP1	5	0	0.00187752	no
LARP7	4	1	0.00187826	no
RDH14	5	0	0.00191861	no
NT5C1B-RDH14	5	0	0.00191861	no
TGFBR2	5	0	0.00191944	no
CTNNBL1	5	0	0.00198221	no
COL5A2	5	0	0.00198451	no
COL8A1	4	1	0.00201984	no
NEK5	5	0	0.00204161	no
DIRAS3	5	0	0.00206213	no
JAM2	5	0	0.00207352	no
S100B	5	0	0.00209555	no
WWTR1	5	0	0.00210722	no
UBA3	5	0	0.00211912	no
GAMT	5	0	0.00215636	no
RBM14-RBM4	5	0	0.00220665	no
ITGA11	5	0	0.00226665	no
CTAG2	5	0	0.00226759	no
HOXA9	5	0	0.00226913	no
HOXA10-HOXA9	5	0	0.00226913	no
PLXDC2	4	1	0.00227624	no
LONP1	5	0	0.00228468	no
C1orf95	5	0	0.00230054	no
DNMT1	5	0	0.00233693	no
PA2G4P4	5	0	0.00235789	no
SIRT6	5	0	0.00240363	no
NRP2	4	1	0.00241542	no
DRAM2	5	0	0.00242368	no
WDR26	5	0	0.00242452	no
MBD3	5	0	0.00246552	no
ITIH1	5	0	0.00246757	no
HNRNPCL1	3	2	0.00251822	no
DDX24	5	0	0.00255153	no
MED6	5	0	0.00258012	no
MCM3	5	0	0.00260396	no
TEAD1	5	0	0.00261764	no
TTC27	5	0	0.0026521	no
KLC4	5	0	0.00269829	no
DHX38	5	0	0.00276062	no
ESPN	3	2	0.00276377	no
ALDH5A1	5	0	0.00279511	no
PNN	4	1	0.00282908	no
ARL14	5	0	0.00287718	no
OGT	5	0	0.00289484	no
NEUROG1	5	0	0.0029096	no
CDC23	5	0	0.0029223	no
ITGB5	5	0	0.00292476	no
ANGEL2	5	0	0.0029824	no
DDI2	5	0	0.0029958	no
UBA2	5	0	0.00305219	no
KIF23	5	0	0.00313744	no
RPTOR	5	0	0.00314174	no
CASC1	5	0	0.00319894	no
HTATSF1	5	0	0.00323764	no
WNT7B	5	0	0.00325049	no
MPP7	5	0	0.00325881	no
HTR3C	5	0	0.00327648	no
KBTBD7	4	1	0.00330916	no
NFIA	5	0	0.00332511	no
FOXL2	5	0	0.00337725	no
HPGDS	4	1	0.00341305	no
MSI2	5	0	0.00341925	no
NRG1	4	1	0.0034567	no
NUP43	5	0	0.00346151	no
DDX39B	5	0	0.00352379	no
ATP6V1G2-DDX39B	5	0	0.00352379	no
HTR1F	4	1	0.00354549	no
MECR	5	0	0.00354596	no
FARP1	5	0	0.0035927	no
GATA1	5	0	0.00359979	no
OGG1	5	0	0.00361075	no
DDX5	5	0	0.00366634	no
COPS3	5	0	0.00367617	no
CTCF	5	0	0.00367634	no
TAF1	5	0	0.00367784	no
ABCF1	5	0	0.00368865	no
DGUOK	5	0	0.00370278	no
HSP90AB1	5	0	0.00372329	no
RCBTB1	4	1	0.00372522	no
KDM1A	5	0	0.00380533	no
TBL3	5	0	0.00382626	no
POLB	5	0	0.00384657	no
PABPC1	5	0	0.00387244	no
DDX54	5	0	0.00389629	no
APC	4	1	0.00393168	no
SDR9C7	5	0	0.00396801	no
PAK1IP1	5	0	0.00399955	no
SREK1IP1	5	0	0.00401605	no
RNF113A	5	0	0.004089	no
UBE2D3	4	1	0.00412996	no
CA11	5	0	0.00415431	no
BUB3	5	0	0.00416305	no
MLST8	5	0	0.00417626	no
LY6K	5	0	0.00419811	no
CCDC144A	5	0	0.00425754	no
CCDC144C	5	0	0.00425754	no
ROS1	5	0	0.00425935	no
NAA15	4	1	0.00427825	no
STRN4	5	0	0.00432459	no
KLC2	5	0	0.00432886	no
MED13L	5	0	0.00434323	no
POMT1	5	0	0.00435123	no
CENPE	4	1	0.00435249	no
CARS	5	0	0.00436819	no
ADRM1	5	0	0.00437203	no
NME4	5	0	0.0043756	no
KLHL24	5	0	0.00439683	no
NPR1	5	0	0.00442155	no
HDAC7	5	0	0.00442176	no
STEAP1B	4	1	0.0044348	no
TNFAIP3	5	0	0.00450076	no
HNRNPA1	5	0	0.00451821	no
HNRNPA1L2	5	0	0.00451821	no
HNRNPA1P10	5	0	0.00451821	no
MUC12	4	1	0.00458612	no
EEF1G	5	0	0.00463021	no
ZZZ3	5	0	0.00463436	no
PRKAA1	5	0	0.00465683	no
TRPS1	5	0	0.00467626	no
CNR1	5	0	0.00471034	no
NPY1R	5	0	0.00472035	no
GPR77	5	0	0.00473698	no
COX4I2	5	0	0.00474355	no
TMEM44	3	2	0.00475486	no
RAD51D	5	0	0.00476909	no
STRN	5	0	0.00485139	no
IL20RA	5	0	0.00485329	no
LRP8	5	0	0.00490367	no
IRS4	4	1	0.0049088	no
TAF15	5	0	0.00498922	no
DIMT1	5	0	0.00504611	no
DNAH5	4	1	0.00507958	no
NSF	5	0	0.00512181	no
WDR11	5	0	0.00521557	no
IL1RL1	5	0	0.00523458	no
FRMPD4	5	0	0.00529585	no
PGAM1	5	0	0.00530738	no
ARL11	3	2	0.00531763	no
ZMYND8	5	0	0.00534167	no
VSTM5	5	0	0.00539218	no
PAX7	5	0	0.00542323	no
RABL3	4	1	0.00547906	no
PRMT5	5	0	0.00556025	no
ADRB2	5	0	0.00556045	no
ASB12	5	0	0.00564846	no
CDX4	5	0	0.00567385	no
FOXI2	5	0	0.00569489	no
BRIP1	5	0	0.00569784	no
DDX47	4	1	0.00571085	no
MMP20	5	0	0.00574742	no
SLC4A11	5	0	0.00575136	no
YAP1	5	0	0.00575152	no
HMOX1	5	0	0.00577514	no
NR3C2	5	0	0.00583287	no
MCM7	5	0	0.005842	no
PHF1	5	0	0.005859	no
SLC39A2	5	0	0.00590689	no
SNAI2	5	0	0.00592493	no
UCHL5	5	0	0.00594136	no
NEUROG2	4	1	0.0061318	no
CIT	5	0	0.006165	no
MAGEA12	5	0	0.00617507	no
LOC101060230	5	0	0.00617507	no
HNRNPA2B1	5	0	0.00625353	no
EXOC2	5	0	0.00627565	no
TDRKH	5	0	0.00629902	no
NGB	5	0	0.00633553	no
TFAP4	5	0	0.0063473	no
SRSF10	5	0	0.00636785	no
LOC100996657	5	0	0.00636785	no
TAF4B	5	0	0.00637018	no
ZFP36L1	5	0	0.00647354	no
AAAS	5	0	0.00658364	no
OR2T2	4	1	0.00661473	no
OR2T35	4	1	0.00661473	no
GPR160	5	0	0.00669477	no
SART3	5	0	0.00670067	no
MUC1	5	0	0.00674036	no
TNKS	3	2	0.00675151	no
CCNK	5	0	0.00677549	no
WDR5B	4	1	0.00681481	no
CCDC36	5	0	0.00683755	no
IP6K2	5	0	0.00685391	no
TMED10	5	0	0.00693589	no
XPR1	5	0	0.00709173	no
RACGAP1	4	1	0.00713117	no
HDAC11	5	0	0.00736182	no
WDR49	5	0	0.00748275	no
DHX36	4	1	0.00750405	no
SS18L1	5	0	0.00754728	no
ELAVL2	5	0	0.00757695	no
NAA40	5	0	0.00762713	no
SUDS3	4	1	0.00764937	no
ASF1A	5	0	0.00771377	no
COL22A1	4	1	0.0077828	no
AKR1B1	5	0	0.00778539	no
CELF3	5	0	0.00778571	no
SULT6B1	5	0	0.00779747	no
RPN1	4	1	0.00780428	no
SIGLEC6	5	0	0.00783394	no
CELP	5	0	0.00784334	no
MSGN1	5	0	0.00786724	no
MUSK	5	0	0.00796149	no
TMEM207	3	2	0.00797645	no
BRCC3	5	0	0.00798612	no
CLCN4	5	0	0.00799869	no
CDC42	5	0	0.00800529	no
CXCR3	5	0	0.00807264	no
CCNA2	4	1	0.00809088	no
AANAT	5	0	0.00816649	no
DUSP26	4	1	0.00818875	no
MTOR	4	1	0.00832425	no
MTSS1L	5	0	0.00833159	no
ELAVL1	5	0	0.00838439	no
BCAN	5	0	0.00838458	no
POLE	5	0	0.00841382	no
WDR45	5	0	0.00842065	no
SSR1	5	0	0.00843618	no
FZD7	5	0	0.00843977	no
SMNDC1	5	0	0.00850044	no
RBM19	5	0	0.00851064	no
IL8	4	1	0.00851633	no
KLHL22	3	2	0.00854304	no
TBC1D19	5	0	0.00854934	no
PSMC4	5	0	0.00857514	no
CAMK2D	4	1	0.00858634	no
HTR3A	5	0	0.00864036	no
FAM22F	5	0	0.00869928	no
FAM22G	5	0	0.00869928	no
SNRPB2	4	1	0.00877012	no
KCNE1	5	0	0.00878308	no
MARCO	5	0	0.00882928	no
F2RL2	5	0	0.00883515	no
SIRT3	5	0	0.00885186	no
RNF20	5	0	0.00894631	no
ARHGEF15	4	1	0.00896197	no
SGK196	5	0	0.00900689	no
SAMD8	5	0	0.00901714	no
CARD11	5	0	0.00906123	no
NKX2-3	5	0	0.00907524	no
EP400	5	0	0.00911884	no
ADAMTS20	4	1	0.00918927	no
ZBTB34	5	0	0.00927388	no
VPS28	4	1	0.00928756	no
PPP6C	5	0	0.00931274	no
RDH12	5	0	0.00937892	no
WNT9A	5	0	0.00939735	no
ARHGEF25	5	0	0.00941863	no
MYO9A	4	1	0.00953011	no
AGAP2	5	0	0.00954293	no
ACVR2A	5	0	0.0095534	no
SERPINA4	5	0	0.00959069	no
PTPN21	5	0	0.00960427	no
S100A14	5	0	0.00966144	no
POLD1	5	0	0.00976616	no
UBR5	5	0	0.00979484	no
FAM210B	5	0	0.00983277	no
MYNN	5	0	0.00984914	no
NEDD4	5	0	0.00988571	no
CCKBR	5	0	0.00990435	no
MGA	4	1	0.0100269	no
STK4	5	0	0.0100849	no
THOC3	5	0	0.0101439	no
LOC728554	5	0	0.0101439	no
CD8B	4	1	0.0101499	no
MYLK4	5	0	0.0102111	no
DDX43	5	0	0.010234	no
SAMD4B	5	0	0.0103048	no
AIFM1	5	0	0.0103508	no
CLSPN	5	0	0.0103613	no
TSPAN9	5	0	0.0103705	no
KDM8	5	0	0.0104314	no
DGKH	5	0	0.0104413	no
CRABP2	5	0	0.0104832	no
ERMAP	4	1	0.0105173	no
FKBP5	5	0	0.0105531	no
PRDX3	5	0	0.0105606	no
ARHGAP11B	5	0	0.0105643	no
STRADA	5	0	0.0105721	no
FOXB1	5	0	0.010633	no
FOXB2	5	0	0.010633	no
FKBP4	5	0	0.0106975	no
CHST3	5	0	0.0108531	no
MEF2D	5	0	0.0108752	no
PVRL1	5	0	0.0109436	no
BRS3	5	0	0.0110534	no
LAX1	5	0	0.0110975	no
SLC13A2	5	0	0.0111259	no
ICK	5	0	0.0111429	no
TMEM203	4	1	0.0112285	no
NCKAP1	5	0	0.0112713	no
OR2G3	4	1	0.0112902	no
TNF	5	0	0.0112916	no
RFX3	5	0	0.0113153	no
PIK3CG	5	0	0.0113884	no
GINS3	5	0	0.0113886	no
SRR	4	1	0.0115506	no
DDX56	5	0	0.0116358	no
CDK12	5	0	0.0116484	no
CSRP2BP	4	1	0.011723	no
TIAL1	5	0	0.0117486	no
GALK1	5	0	0.0118028	no
MAP3K14	5	0	0.0118157	no
CLOCK	4	1	0.01185	no
ABCC12	5	0	0.0119679	no
BAP1	5	0	0.0119858	no
ADAM23	5	0	0.0120028	no
FLJ45256	5	0	0.0120574	no
COG2	5	0	0.0120939	no
FZD4	5	0	0.0121862	no
NDNL2	5	0	0.0122161	no
USP51	5	0	0.0122652	no
DMAP1	4	1	0.0123124	no
PROCR	5	0	0.0124341	no
DDX49	4	1	0.0124503	no
PPP2R3A	5	0	0.0124568	no
UNC45B	5	0	0.0125155	no
MYEF2	5	0	0.012579	no
ARL16	5	0	0.0125977	no
NOS1	4	1	0.0126211	no
MGAT1	4	1	0.0126488	no
C6	5	0	0.0127442	no
UBE2Q2	4	1	0.0127881	no
GAK	5	0	0.0128647	no
SETD7	4	1	0.0130155	no
LRP10	5	0	0.0130372	no
AIFM3	4	1	0.0130716	no
CCDC144B	3	2	0.0131075	no
ACOT11	5	0	0.0131738	no
SCN4B	5	0	0.0131923	no
SLC2A4RG	5	0	0.0132664	no
XRCC1	5	0	0.0132849	no
DLX1	5	0	0.0133497	no
CDH4	5	0	0.0133794	no
PKP4	5	0	0.0137086	no
BIRC5	5	0	0.01372	no
DUSP18	5	0	0.0137674	no
EPOR	5	0	0.0138155	no
PTPN11	5	0	0.0139979	no
TCF21	5	0	0.0140487	no
GINS1	5	0	0.0140694	no
ZNF367	4	1	0.0140801	no
KCNV2	5	0	0.0140886	no
DSC1	5	0	0.0141713	no
CBWD2	5	0	0.0143175	no
CBWD5	5	0	0.0143175	no
CBWD3	5	0	0.0143175	no
CBWD6	5	0	0.0143175	no
CBWD7	5	0	0.0143175	no
ZNF638	4	1	0.014351	no
PPIL1	5	0	0.0143934	no
DHX34	5	0	0.014396	no
RAD23A	5	0	0.0144207	no
GRM4	5	0	0.0145458	no
SDHAF2	5	0	0.0145908	no
NMNAT2	5	0	0.0146411	no
WRNIP1	5	0	0.0146493	no
THOC6	5	0	0.0146802	no
TBL1X	5	0	0.0146939	no
NAT10	4	1	0.0148036	no
UBE2G1	4	1	0.0149859	no
MAGEA1	5	0	0.0149934	no
NFKBID	5	0	0.0152081	no
PDE3A	5	0	0.0153261	no
NTN4	5	0	0.0153309	no
PDE4B	5	0	0.0153564	no
FRMD4B	5	0	0.0154289	no
GTF3C1	4	1	0.0155666	no
PMP22	5	0	0.0156503	no
MCM8	5	0	0.0156665	no
LRRC31	5	0	0.0156713	no
ZMYM2	5	0	0.0156757	no
ULK4	5	0	0.0157812	no
ARAP2	5	0	0.0158722	no
NOL11	5	0	0.0159143	no
DUSP3	5	0	0.01592	no
SRSF7	5	0	0.0159671	no
PIAS4	5	0	0.0159731	no
ATAD3B	5	0	0.0160799	no
SHC3	5	0	0.0161725	no
RERG	5	0	0.0162369	no
UBB	4	1	0.0162465	no
KCNQ5	5	0	0.016449	no
CNOT6L	4	1	0.0166287	no
IL17RA	4	1	0.0166791	no
PLEKHG6	5	0	0.0167808	no
GABRA5	5	0	0.0167933	no
GLI3	5	0	0.0168541	no
RAE1	4	1	0.0170852	no
ZRSR2	5	0	0.0171446	no
TTC37	5	0	0.0171563	no
HSP90AB3P	4	1	0.0171787	no
SCRT1	4	1	0.0171851	no
BRSK2	5	0	0.0172582	no
BTBD6	5	0	0.0172588	no
PPIL2	3	2	0.0173023	no
RAB3C	5	0	0.0173221	no
AMBP	5	0	0.0174036	no
BTNL3	3	2	0.0175057	no
SETD1A	4	1	0.0175403	no
MTNR1B	5	0	0.0175502	no
CCNB1	5	0	0.0177648	no
DGAT1	4	1	0.017841	no
RRN3	4	1	0.0179285	no
RRN3P2	4	1	0.0179285	no
RRN3P1	4	1	0.0179285	no
FOXJ3	5	0	0.0179515	no
RBPJ	5	0	0.0180054	no
EXO1	4	1	0.0180822	no
PPIL4	5	0	0.0181004	no
ALDOA	4	1	0.0181479	no
ANXA4	5	0	0.0181935	no
APPBP2	5	0	0.0181944	no
GP5	3	2	0.0181944	no
PLK1	4	1	0.0184482	no
LDLR	5	0	0.01851	no
THBS2	5	0	0.018532	no
PITX3	5	0	0.0187824	no
DRAP1	5	0	0.0188009	no
GLTSCR2	5	0	0.0189178	no
HIST1H1D	5	0	0.018923	no
ATP13A2	5	0	0.0189288	no
VOPP1	4	1	0.0190139	no
AKAP13	4	1	0.0190496	no
LTV1	5	0	0.0190528	no
CASP8AP2	5	0	0.0190891	no
DLK1	5	0	0.0190974	no
CSF1R	5	0	0.0191592	no
SLX1B	4	1	0.0193201	no
SLX1A	4	1	0.0193201	no
GNL3L	5	0	0.0193312	no
COL9A3	5	0	0.0193886	no
HNRNPD	4	1	0.0194711	no
CA14	5	0	0.0195692	no
LMLN	3	2	0.0197178	no
TPT1	5	0	0.0197501	no
FLJ44635	5	0	0.0197501	no
ZBTB7C	5	0	0.0197773	no
RRM2B	5	0	0.0198014	no
HERC4	5	0	0.0199994	no
C11orf70	5	0	0.0200507	no
PYGB	5	0	0.0200836	no
ALDH3B2	4	1	0.0200836	no
APOD	3	2	0.0201069	no
LOC100294341	5	0	0.0201336	no
LOC100996709	5	0	0.0201336	no
TICAM1	5	0	0.0203312	no
GPR39	5	0	0.0203354	no
TSPAN5	4	1	0.0205579	no
DPCR1	5	0	0.0206156	no
UBE2A	5	0	0.0207394	no
ANKRD27	5	0	0.0207397	no
RDM1	5	0	0.020819	no
PUF60	4	1	0.0209356	no
NFYA	5	0	0.0209832	no
RREB1	5	0	0.021184	no
LRIT3	3	2	0.0212369	no
CCAR1	5	0	0.0214327	no
MED26	5	0	0.0214379	no
LANCL2	4	1	0.021471	no
BCCIP	5	0	0.0214917	no
PHF23	4	1	0.0215492	no
TMPRSS2	5	0	0.0215897	no
PDE1C	5	0	0.0216741	no
ARPC4	5	0	0.0217395	no
DRD2	5	0	0.0219204	no
OGFOD3	5	0	0.0219981	no
ALG10	5	0	0.022017	no
SEMA3G	5	0	0.0221023	no
TPM3P9	5	0	0.0221272	no
SLC1A5	5	0	0.0221624	no
SEH1L	3	2	0.0223295	no
PKHD1L1	5	0	0.0223803	no
RBMX2	5	0	0.0224207	no
GNAS	4	1	0.0224315	no
CYP2S1	4	1	0.0224815	no
ATP10A	4	1	0.0224822	no
PTK6	5	0	0.0225877	no
ZNF444	5	0	0.0226142	no
MXD1	5	0	0.0226179	no
RAD54L2	5	0	0.022633	no
BTD	5	0	0.022675	no
CABP2	5	0	0.0226879	no
VSNL1	5	0	0.0227534	no
PIK3C2A	5	0	0.0228077	no
TAAR6	5	0	0.0228083	no
NMRK2	5	0	0.022837	no
DHX16	5	0	0.0228657	no
RAB20	5	0	0.0229039	no
UBA6	3	2	0.0229151	no
RAPGEF1	5	0	0.0229778	no
ATOH7	5	0	0.0230643	no
GPR89B	5	0	0.02307	no
GPR89A	5	0	0.02307	no
GPR89C	5	0	0.02307	no
IVNS1ABP	5	0	0.0230925	no
DGKZ	5	0	0.0231006	no
SMAD5	5	0	0.0231649	no
INPP5J	5	0	0.0232001	no
LMO7	5	0	0.0232494	no
NOC2L	5	0	0.0236258	no
UTY	5	0	0.0236265	no
MDH1B	5	0	0.0239921	no
LOC128322	5	0	0.0239925	no
PLXNA2	5	0	0.0240026	no
WDR44	5	0	0.0241413	no
TCEB2	5	0	0.0242035	no
ITGB3	5	0	0.0242102	no
MPP6	5	0	0.0242391	no
UBE2F	5	0	0.0243123	no
MBD3L2	5	0	0.0246426	no
MBD3L5	5	0	0.0246426	no
MBD3L4	5	0	0.0246426	no
MBD3L3	5	0	0.0246426	no
LOC729458	5	0	0.0246426	no
METTL2B	5	0	0.0246709	no
MYLK2	5	0	0.0246971	no
IRF9	5	0	0.024701	no
WDR3	5	0	0.0247251	no
OR2G2	4	1	0.0248048	no
ARL3	5	0	0.0251106	no
SIGLEC12	5	0	0.0251108	no
FBXW8	5	0	0.0251801	no
PILRA	5	0	0.0252134	no
CES4A	5	0	0.0252261	no
WDR82	5	0	0.0252644	no
IDI2	4	1	0.0253141	no
WEE2	5	0	0.0254023	no
ALPK1	4	1	0.025427	no
TRIM66	5	0	0.0254669	no
LOC100996481	5	0	0.0255209	no
PWP1	5	0	0.0255629	no
TG	4	1	0.025576	no
SMURF1	5	0	0.0255849	no
MAP4K5	5	0	0.0259707	no
RNF19A	5	0	0.0259866	no
KIF18B	5	0	0.0261752	no
DHX37	5	0	0.0262226	no
MALT1	5	0	0.0262433	no
EMD	5	0	0.0263329	no
NANOG	5	0	0.0263567	no
ADRA1B	5	0	0.0264067	no
COL6A5	5	0	0.026407	no
ANK3	5	0	0.0264688	no
SSB	5	0	0.0264846	no
GRB10	3	2	0.0266834	no
AKR7A3	5	0	0.0267183	no
AHR	5	0	0.0267397	no
GPIHBP1	5	0	0.0267817	no
GNAI3	5	0	0.0268282	no
LRRC33	3	2	0.0270112	no
KIFC3	5	0	0.0271613	no
IFT140	4	1	0.0271845	no
TET1	4	1	0.0277049	no
BLM	5	0	0.0277669	no
SELL	5	0	0.0279163	no
AADAT	5	0	0.0279824	no
NPAT	5	0	0.0282071	no
DTL	5	0	0.02829	no
CYP2B6	5	0	0.0284786	no
MARK3	5	0	0.028509	no
SRPK1	5	0	0.0285763	no
CACNB3	5	0	0.0285842	no
IRAK2	5	0	0.0287139	no
SULT2B1	5	0	0.0293964	no
OSM	5	0	0.0295348	no
PASK	5	0	0.0296217	no
SUV420H2	5	0	0.0296932	no
RIOK1	5	0	0.0298154	no
CASP14	5	0	0.0298912	no
BARHL1	5	0	0.0301379	no
SPSB1	5	0	0.0302557	no
MPP5	5	0	0.0303141	no
RBP5	5	0	0.030455	no
PHIP	4	1	0.0304554	no
PLA2G6	5	0	0.0305448	no
COL15A1	5	0	0.0305887	no
TIMD4	5	0	0.0307238	no
NEDD8-MDP1	5	0	0.0308846	no
C15orf55	5	0	0.0309293	no
MBD6	5	0	0.0309384	no
GCFC1	5	0	0.0309463	no
PTPRD	5	0	0.0310275	no
LGSN	5	0	0.0312439	no
GKN1	5	0	0.0312666	no
ADRA2C	5	0	0.0313993	no
OR51T1	5	0	0.0314887	no
USP9X	5	0	0.0315488	no
ADORA2B	5	0	0.0317207	no
LTB4R2	5	0	0.0318009	no
TNS3	5	0	0.0318796	no
TRIM27	4	1	0.0319515	no
WHSC2	5	0	0.032074	no
RXRG	5	0	0.0321777	no
HERC3	4	1	0.0323384	no
BUD31	5	0	0.0325162	no
MAPKAPK2	5	0	0.0325213	no
TNKS2	5	0	0.0325424	no
PACSIN3	5	0	0.032646	no
KANSL3	4	1	0.0328688	no
MTHFSD	5	0	0.0328906	no
MLLT3	4	1	0.0329477	no
TRIM13	4	1	0.0333814	no
POLE2	5	0	0.0334026	no
MAP3K11	5	0	0.0336769	no
ARHGAP29	5	0	0.0337526	no
HECW1	5	0	0.0338799	no
PPP2R4	5	0	0.0339069	no
TM2D2	4	1	0.0339672	no
SFTA3	5	0	0.0340239	no
EAF1	5	0	0.0341004	no
STAT3	4	1	0.0341453	no
MTMR2	5	0	0.0343027	no
KIF5A	5	0	0.034365	no
ALDOB	5	0	0.0343722	no
BMPR1A	4	1	0.0344503	no
KLHL12	5	0	0.0344984	no
APCDD1L	5	0	0.034519	no
BRD7	4	1	0.0345983	no
LMX1A	4	1	0.0346304	no
TAAR9	5	0	0.0346552	no
ADAP1	5	0	0.0347226	no
RBP2	5	0	0.0351566	no
APLNR	5	0	0.0351588	no
UBQLNL	5	0	0.0352959	no
ZNF180	5	0	0.0353468	no
AMIGO2	5	0	0.0355093	no
CTSB	3	2	0.0355701	no
RXRA	5	0	0.035656	no
B3GNT2	4	1	0.0358681	no
FOXA3	5	0	0.0359873	no
TBC1D22B	5	0	0.0360808	no
EIF2AK3	5	0	0.0361889	no
PLEKHH1	5	0	0.0362292	no
SRP19	5	0	0.0362394	no
HSD11B1L	4	1	0.0365046	no
C8orf46	5	0	0.0365165	no
NONO	5	0	0.0366467	no
RPP38	5	0	0.0367498	no
DCLRE1C	5	0	0.036904	no
TTC16	5	0	0.0369874	no
FCHO2	5	0	0.0370073	no
DET1	5	0	0.0370379	no
HSD17B3	5	0	0.0370688	no
BNIP3	4	1	0.0371316	no
ESCO2	4	1	0.0373432	no
CNBP	5	0	0.0373475	no
RABGGTA	5	0	0.0374364	no
FAM118A	5	0	0.0374921	no
FTSJ2	5	0	0.0375122	no
CTDP1	5	0	0.0375866	no
GEMIN4	4	1	0.0376265	no
HPGD	5	0	0.0376379	no
PRMT8	5	0	0.0376409	no
ZFHX3	5	0	0.0376601	no
RAC1	5	0	0.0376693	no
TRPM7	5	0	0.0377971	no
SLC9C2	5	0	0.0378165	no
ANKRD62	4	1	0.0378863	no
PGR	5	0	0.0379025	no
RFC1	5	0	0.0379322	no
ALDH2	5	0	0.0380054	no
GIT1	5	0	0.0380057	no
MMP2	5	0	0.0383412	no
NTN3	5	0	0.0384482	no
GATM	5	0	0.0385125	no
ATP11A	3	2	0.0387275	no
PPP2CB	4	1	0.0390585	no
KIT	4	1	0.0392032	no
SRSF2	5	0	0.039212	no
RNF139	5	0	0.0392195	no
ATF2	5	0	0.0393691	no
PRL	5	0	0.0394478	no
TK1	5	0	0.0395093	no
BET1	5	0	0.0395963	no
CYP26C1	5	0	0.0396427	no
CHAF1B	5	0	0.0397475	no
SETX	4	1	0.0397938	no
TSKU	5	0	0.039955	no
NAA50	3	2	0.0400853	no
USF1	5	0	0.0402983	no
CDKN2C	5	0	0.0403401	no
POLA2	5	0	0.0407794	no
NPTXR	5	0	0.040951	no
FZD5	4	1	0.0410918	no
BIRC7	5	0	0.0411907	no
CAPZA2	5	0	0.0412691	no
WDR48	5	0	0.0412713	no
SLC37A3	5	0	0.0413606	no
PRDM8	4	1	0.0414891	no
WNT5B	4	1	0.0417724	no
UBE3C	5	0	0.0417779	no
HIF1AN	5	0	0.0418792	no
PTGDR	5	0	0.0419328	no
KAT6B	5	0	0.0419911	no
TRAF7	5	0	0.0420435	no
PEA15	5	0	0.0426996	no
DAD1	5	0	0.0428042	no
RCC1	5	0	0.0429037	no
SLC4A4	4	1	0.0429307	no
MAGED2	5	0	0.0430216	no
EMX1	5	0	0.0430669	no
NCOA6	4	1	0.0430872	no
NCOR1	5	0	0.0431812	no
SETD2	5	0	0.043415	no
SYTL4	5	0	0.0435348	no
CA6	5	0	0.0435755	no
YES1	5	0	0.0436603	no
DEPDC1B	5	0	0.043751	no
DOCK10	4	1	0.0437598	no
CHST4	5	0	0.0437807	no
GINS2	5	0	0.0439921	no
ADCY7	5	0	0.0439983	no
SOS1	5	0	0.0441052	no
HTR1A	5	0	0.0443179	no
GABRG1	5	0	0.0446462	no
ACTA2	4	1	0.0446857	no
E2F3	5	0	0.0448728	no
KCNJ3	5	0	0.0451365	no
KIF18A	5	0	0.0452321	no
EEF1E1	5	0	0.045281	no
EEF1E1-MUTED	5	0	0.045281	no
ATP5B	5	0	0.0455209	no
NVL	5	0	0.0455217	no
DMGDH	5	0	0.0455677	no
RNPC3	5	0	0.0455942	no
BIRC6	5	0	0.045727	no
PMP2	5	0	0.0457639	no
CEBPG	5	0	0.0458407	no
ARHGAP10	5	0	0.0458581	no
CYP27B1	5	0	0.0458615	no
GABRR2	5	0	0.0459174	no
CDC42BPA	5	0	0.0460266	no
OR52I2	5	0	0.0460415	no
OR52I1	5	0	0.0460415	no
KDM3B	5	0	0.0461197	no
ZKSCAN4	4	1	0.0462623	no
TBX4	5	0	0.0462641	no
TEAD4	5	0	0.0466639	no
ARHGAP33	5	0	0.0467256	no
CD38	5	0	0.0467608	no
SNRNP35	5	0	0.0468234	no
BNC1	5	0	0.0468602	no
LOC341056	5	0	0.0470677	no
GNRHR	4	1	0.0470692	no
NOV	5	0	0.0475149	no
TAP2	4	1	0.0475443	no
ATP9B	5	0	0.0478413	no
CDK2	5	0	0.0479418	no
PSG3	5	0	0.0479775	no
SRC	5	0	0.0480996	no
HRH4	5	0	0.0481448	no
TAF5	4	1	0.0482955	no
STK11IP	5	0	0.0483948	no
TAPBPL	5	0	0.0484277	no
RAB40C	5	0	0.0484954	no
BIN1	4	1	0.0485087	no
TMEM241	5	0	0.0485566	no
PLCG1	4	1	0.048608	no
CDKL3	5	0	0.0486935	no
ACTR8	5	0	0.0490533	no
FZD10	4	1	0.0491863	no
UBN1	5	0	0.0492145	no
HIGD2A	5	0	0.0492324	no
MAGEB3	5	0	0.0492407	no
NKX2-8	5	0	0.0492955	no
MGP	5	0	0.0493174	no
PHF19	5	0	0.0493293	no
LIN7C	5	0	0.049471	no
HBG1	5	0	0.0495853	no
HBG2	5	0	0.0495853	no
F2R	5	0	0.0497154	no
PRKDC	5	0	0.0497559	no
SUMO2	5	0	0.0497911	no
PPRC1	5	0	0.0500099	no
TWIST1	4	1	0.0501462	no
TMEM55A	4	1	0.0503175	no
SETDB2	4	1	0.0503702	no
CHRNB2	5	0	0.0504288	no
GNL1	5	0	0.0505879	no
CD109	5	0	0.0506383	no
MICB	5	0	0.050718	no
KCNJ1	4	1	0.0507705	no
TPBG	4	1	0.0507969	no
LRRC69	4	1	0.0507971	no
GTF2H4	5	0	0.0513263	no
ZBTB49	5	0	0.0513813	no
NRF1	5	0	0.051451	no
GNMT	5	0	0.0514728	no
PAX2	5	0	0.0514782	no
RFWD3	5	0	0.051501	no
ASXL2	5	0	0.0515259	no
ANKS6	5	0	0.0515776	no
CHD7	5	0	0.0517784	no
AAMP	5	0	0.0518034	no
TBC1D3B	3	2	0.0518262	no
TBC1D3C	3	2	0.0518262	no
TBC1D3G	3	2	0.0518262	no
TBC1D3H	3	2	0.0518262	no
CDKN2B	5	0	0.051831	no
LRCH3	3	2	0.0518788	no
TRPT1	5	0	0.052361	no
PTEN	3	2	0.0524774	no
GPRC6A	5	0	0.0526906	no
GNE	5	0	0.0527812	no
TEK	5	0	0.0533433	no
SLC38A11	5	0	0.0533562	no
OR51A4	4	1	0.0533681	no
SUPT16H	5	0	0.0535906	no
ASAP1	4	1	0.0535981	no
WDR91	5	0	0.0536051	no
BCAR1	5	0	0.0539713	no
RDX	5	0	0.0542316	no
TDRD7	5	0	0.0542602	no
RAB7A	5	0	0.054341	no
GPR65	5	0	0.0544963	no
STARD6	5	0	0.0547108	no
HNRPDL	4	1	0.0549524	no
CAMK2N1	5	0	0.0549884	no
FOS	5	0	0.0552233	no
KIF15	4	1	0.0552448	no
FAM83H	3	2	0.0552647	no
NCBP2	3	2	0.0553196	no
GMNN	5	0	0.0556288	no
DRD1	5	0	0.0556774	no
BHMT2	5	0	0.0556963	no
KRAS	5	0	0.0563611	no
JHDM1D	5	0	0.056826	no
ARF3	5	0	0.0568983	no
NDUFS7	5	0	0.0572384	no
DDX17	5	0	0.0573811	no
SRD5A3	4	1	0.0574009	no
CDH1	5	0	0.0574449	no
ADNP	4	1	0.057445	no
KCNB2	5	0	0.0577382	no
NFRKB	4	1	0.0580614	no
UBE2L3	4	1	0.0582254	no
FBXO10	5	0	0.0583018	no
GLRA1	5	0	0.0586908	no
OPN4	3	2	0.0587757	no
ATP5O	5	0	0.0589966	no
BCAS3	5	0	0.0592016	no
ACHE	5	0	0.0594807	no
MAGEB18	5	0	0.0595455	no
TRPM6	5	0	0.0595952	no
SCYL2	5	0	0.0598479	no
SOX17	5	0	0.0599228	no
TBC1D10A	5	0	0.0599495	no
SSTR5	5	0	0.0601125	no
HOXD4	5	0	0.0601713	no
PRKCI	5	0	0.0603048	no
IGLON5	5	0	0.0604528	no
FEV	5	0	0.0604588	no
PPAPDC1B	5	0	0.060669	no
MAT2A	5	0	0.0606835	no
GPR37L1	5	0	0.0606897	no
GUCA1C	3	2	0.0607219	no
NR6A1	5	0	0.0607259	no
FBXO11	4	1	0.0607952	no
MCM4	5	0	0.0610622	no
THRSP	5	0	0.0610794	no
FUBP1	4	1	0.0611334	no
POLD2	5	0	0.0611746	no
RAD54L	5	0	0.0612648	no
HERPUD1	5	0	0.0613331	no
MYOD1	5	0	0.0613481	no
PPP1R10	5	0	0.0616491	no
ATP7B	4	1	0.0617671	no
ENPP7	5	0	0.061852	no
ALDH4A1	5	0	0.0618783	no
HECTD3	4	1	0.0619339	no
ACADS	5	0	0.0620902	no
CELSR1	5	0	0.0620953	no
ANXA6	5	0	0.0622728	no
LRRC38	5	0	0.0623603	no
MTMR1	4	1	0.0624141	no
MME	4	1	0.0624287	no
CFTR	5	0	0.0624528	no
XRRA1	5	0	0.0625224	no
COBLL1	5	0	0.0626369	no
MFNG	5	0	0.0627239	no
RBBP4	5	0	0.0627575	no
USP35	5	0	0.0628319	no
RNF4	4	1	0.0629178	no
NTNG1	5	0	0.0629655	no
ANKRD24	5	0	0.0630013	no
NCAN	5	0	0.0631709	no
CEACAM1	5	0	0.0633401	no
MYLK3	5	0	0.0633695	no
HSPA8	5	0	0.0635209	no
DDHD2	5	0	0.0635676	no
DUSP14	5	0	0.0635847	no
PAN3	5	0	0.063602	no
MAP3K13	5	0	0.063675	no
APH1A	5	0	0.0637291	no
CHRDL1	5	0	0.0638166	no
MFN1	5	0	0.0638929	no
HCRTR1	5	0	0.064005	no
C14orf169	5	0	0.0641698	no
ARHGAP24	4	1	0.0641868	no
TACR3	4	1	0.0642022	no
EPHA3	3	2	0.0643198	no
IQGAP3	4	1	0.0645504	no
TLCD1	5	0	0.0646248	no
FBXW9	5	0	0.0646268	no
NTN5	5	0	0.0646723	no
RABGAP1	5	0	0.0647037	no
KCTD10	5	0	0.0647685	no
WWP2	5	0	0.0647951	no
CD1E	5	0	0.0648109	no
PRDX1	5	0	0.0648859	no
ANKRD29	5	0	0.065172	no
KIAA1967	4	1	0.065314	no
OLFM2	5	0	0.0654651	no
CAND1	5	0	0.0654989	no
CHN2	5	0	0.0655493	no
SLAMF8	5	0	0.0657519	no
EIF3H	5	0	0.0657832	no
SLITRK3	5	0	0.0658855	no
OMD	5	0	0.0659911	no
MCOLN2	5	0	0.0660259	no
GUK1	5	0	0.0661303	no
MCHR1	5	0	0.0664948	no
ALKBH1	5	0	0.0666793	no
CHRNA6	5	0	0.0668667	no
MBD5	5	0	0.0669942	no
TTK	5	0	0.0670361	no
GJA1	5	0	0.0675681	no
PPARA	5	0	0.0678122	no
ERBB4	3	2	0.0678397	no
TIMM50	5	0	0.0678579	no
ITLN1	5	0	0.0680677	no
FRMD6	4	1	0.0684349	no
ZNF92	5	0	0.0689576	no
ARL17A	3	2	0.0694888	no
ARL17B	3	2	0.0694888	no
STK17B	5	0	0.0694982	no
MED23	5	0	0.0699105	no
PPP1R13B	5	0	0.0699793	no
MASP1	4	1	0.070082	no
RGL4	5	0	0.0701156	no
ERN2	4	1	0.0703322	no
PKDCC	5	0	0.0703891	no
DCAF7	5	0	0.0705323	no
CD83	5	0	0.0709733	no
ACTB	4	1	0.0710957	no
SLC7A14	4	1	0.0712195	no
CR1	5	0	0.0713629	no
LMBR1L	5	0	0.0715948	no
ITGB7	5	0	0.0716304	no
GPR27	5	0	0.0718072	no
TBC1D3F	5	0	0.0719321	no
TBC1D3	5	0	0.0719321	no
RDH16	5	0	0.0721818	no
ECHDC1	5	0	0.0724819	no
ASH2L	5	0	0.072532	no
BRCA1	5	0	0.0725415	no
SIGLEC15	5	0	0.0726348	no
ZNF202	5	0	0.0727928	no
FGD3	5	0	0.0730266	no
HSPA1A	5	0	0.0734161	no
DICER1	5	0	0.0735898	no
ASXL1	4	1	0.0736435	no
HIVEP2	5	0	0.0737245	no
SLIT1	5	0	0.0737621	no
HIF1A	4	1	0.0738921	no
STK39	5	0	0.0744576	no
PDE7B	5	0	0.0744817	no
ACAP2	3	2	0.0745065	no
SPRR2G	5	0	0.0750688	no
GAB2	5	0	0.0751916	no
ANKRD11	5	0	0.0751958	no
PARD6A	5	0	0.0751962	no
GINS4	5	0	0.0753816	no
MRGPRX3	5	0	0.0755289	no
PAQR9	5	0	0.0757502	no
HECW2	5	0	0.0757557	no
KCNH3	5	0	0.0757585	no
SOD1	5	0	0.0758159	no
CYP19A1	5	0	0.0758539	no
GTF3C2	5	0	0.0759065	no
MAST1	5	0	0.0762271	no
C1orf56	5	0	0.0762955	no
HIVEP3	4	1	0.0764442	no
CNGA1	5	0	0.076469	no
KLF12	4	1	0.0766437	no
GDF15	5	0	0.0767877	no
CYP51A1	5	0	0.077033	no
KIF3C	5	0	0.0771774	no
KIAA2026	5	0	0.0772494	no
GIT2	5	0	0.0774434	no
SMURF2	5	0	0.0776857	no
LRRC3B	4	1	0.0778631	no
CASC5	4	1	0.0780839	no
NAT6	5	0	0.0786367	no
CSNK1A1L	5	0	0.0787535	no
CBX8	5	0	0.0791021	no
RBBP5	5	0	0.0792595	no
CACNA1S	5	0	0.0793114	no
BECN1	5	0	0.0797133	no
MAP1B	5	0	0.0798375	no
STX7	5	0	0.0799464	no
TRIP12	4	1	0.0800552	no
PDHA2	4	1	0.0800971	no
RNGTT	5	0	0.0802182	no
RELA	5	0	0.0804094	no
RHO	5	0	0.0814204	no
CCNB2	5	0	0.0814485	no
WNT11	5	0	0.0818494	no
ABCF3	4	1	0.0819087	no
INPP5B	5	0	0.0822747	no
EBPL	4	1	0.082333	no
MDS2	5	0	0.0823718	no
LPL	3	2	0.0825267	no
DNAJC5	5	0	0.0827151	no
PRKRIP1	5	0	0.0829939	no
LOC100630923	5	0	0.0829939	no
CSNK2A2	5	0	0.083264	no
RAB5B	5	0	0.0833102	no
DND1	5	0	0.0833925	no
SEMA4D	5	0	0.0836726	no
KCNE3	5	0	0.0837606	no
POLD3	5	0	0.0838929	no
MDC1	5	0	0.0840676	no
ZNF217	5	0	0.0840826	no
GRM2	5	0	0.0846108	no
LIG4	5	0	0.0848136	no
MED29	5	0	0.0848942	no
NPTX1	5	0	0.085043	no
HPCAL4	5	0	0.0851814	no
PGLYRP2	5	0	0.0855043	no
ZBTB44	4	1	0.0856028	no
HPD	5	0	0.086203	no
NPPB	4	1	0.0864735	no
DSTYK	5	0	0.0865662	no
REV3L	5	0	0.0866801	no
CSTF2	5	0	0.0867186	no
RSF1	5	0	0.0877813	no
GPR88	5	0	0.0877841	no
LHX4	5	0	0.0879774	no
GAN	5	0	0.0880754	no
CDKL2	4	1	0.0881217	no
OR2L2	4	1	0.0884053	no
TBC1D20	5	0	0.0886902	no
PSMA8	5	0	0.0887059	no
KIF12	4	1	0.0887781	no
GPR52	5	0	0.0890055	no
RFWD2	5	0	0.089022	no
ILF2	5	0	0.0890819	no
MORF4L1	5	0	0.0891069	no
IDH2	5	0	0.0891783	no
SFRP4	5	0	0.0891907	no
ATP1A1	5	0	0.0893239	no
PAX1	4	1	0.0893813	no
VSIG8	5	0	0.0893869	no
TRIM24	5	0	0.0899542	no
NUDT1	5	0	0.090499	no
SOCS7	5	0	0.0905371	no
TNFSF10	5	0	0.090834	no
NFYB	5	0	0.0909133	no
KLF13	5	0	0.090916	no
ADAR	5	0	0.0909405	no
PAK3	5	0	0.0909921	no
PRR5L	5	0	0.091015	no
SEMA6B	5	0	0.0913548	no
SDSL	5	0	0.0913914	no
PRDM2	5	0	0.0916171	no
E2F1	5	0	0.0924317	no
CD80	4	1	0.0924426	no
CXCR7	5	0	0.0925121	no
RNF112	5	0	0.092742	no
IRF6	5	0	0.092773	no
OR4E2	5	0	0.0927741	no
UBTF	5	0	0.0930191	no
LRRC7	5	0	0.0932622	no
ALKBH3	5	0	0.093599	no
MFSD4	5	0	0.0936405	no
FBXO32	5	0	0.093806	no
RNF40	5	0	0.0938489	no
RCOR2	5	0	0.0940113	no
GLYR1	5	0	0.0941247	no
CYP21A2	5	0	0.0941248	no
CYP21A1P	5	0	0.0941248	no
BHLHE40	4	1	0.0942297	no
KCNJ4	5	0	0.0942659	no
ALG10B	5	0	0.0942745	no
SPRYD4	5	0	0.0943311	no
INO80C	5	0	0.0945576	no
FIP1L1	3	2	0.0945627	no
PRKRA	5	0	0.0945743	no
MPHOSPH8	5	0	0.0946356	no
CCRL1	5	0	0.0946379	no
SLC9C1	5	0	0.0948255	no
LCN8	4	1	0.0949629	no
PIK3C2G	5	0	0.0951237	no
PSMB9	5	0	0.0951481	no
CLCN2	5	0	0.0951531	no
PPM1G	5	0	0.0953916	no
ATRNL1	5	0	0.0955179	no
CSNK1A1	5	0	0.0956417	no
NME6	5	0	0.0960047	no
SH2D4B	4	1	0.0960513	no
INO80B	5	0	0.096173	no
INO80B-WBP1	5	0	0.096173	no
TTC19	5	0	0.0963239	no
MTCP1	5	0	0.0964464	no
EFNB3	4	1	0.0965624	no
ZDHHC17	5	0	0.0965918	no
DECR1	4	1	0.0968231	no
PDE8A	5	0	0.0970416	no
PHB	5	0	0.0971153	no
DHRS11	5	0	0.0971438	no
METTL13	5	0	0.0971506	no
BHLHA15	5	0	0.0976206	no
SOX9	5	0	0.0976832	no
FFAR1	5	0	0.0977902	no
RBM3	5	0	0.0978346	no
PRMT1	5	0	0.0978909	no
CABP5	5	0	0.0980168	no
WHSC1L1	5	0	0.0988597	no
EPHB4	5	0	0.0989008	no
TIAM1	5	0	0.09939	no
DNA2	4	1	0.099411	no
ANKRD30B	4	1	0.0995592	no
KCND3	5	0	0.0998194	no
ANKRA2	5	0	0.100186	no
PEX1	4	1	0.100277	no
CCR6	5	0	0.100332	no
DCT	4	1	0.100528	no
ECE2	5	0	0.101251	no
RABL2B	4	1	0.101428	no
RABL2A	4	1	0.101428	no
ATF6B	4	1	0.101623	no
ATR	5	0	0.101637	no
SERPINA6	5	0	0.101836	no
HFE	5	0	0.101954	no
CSMD1	4	1	0.102017	no
VSTM2B	5	0	0.102192	no
ORC6	5	0	0.102454	no
EVI2A	5	0	0.102517	no
SORL1	4	1	0.102525	no
FKBP14	5	0	0.102899	no
RPP14	5	0	0.102901	no
RASGRF1	5	0	0.102922	no
LMNA	5	0	0.103038	no
METTL21B	5	0	0.103214	no
GPR153	3	2	0.103342	no
GPR78	5	0	0.103791	no
NEK2	5	0	0.103792	no
LDHB	5	0	0.103839	no
PCGF1	5	0	0.104058	no
KIDINS220	5	0	0.104093	no
OR4L1	5	0	0.104164	no
SEPT9	5	0	0.104407	no
CDC25A	5	0	0.104453	no
LIMS1	5	0	0.104491	no
UHRF2	5	0	0.104853	no
PLXNB1	5	0	0.104952	no
CASR	4	1	0.105011	no
ERCC6L	5	0	0.105037	no
SHH	5	0	0.105274	no
CCNT1	5	0	0.105346	no
PHF21A	5	0	0.105409	no
NCSTN	3	2	0.105595	no
PCK1	5	0	0.105781	no
CRCT1	5	0	0.106019	no
CD274	5	0	0.106082	no
CUL4A	4	1	0.106153	no
LZTS2	5	0	0.106453	no
MKNK1	5	0	0.106509	no
GSR	4	1	0.10663	no
ATAD1	4	1	0.106648	no
SARDH	5	0	0.106703	no
GCAT	5	0	0.106763	no
PTPRZ1	5	0	0.106977	no
PTGIS	5	0	0.107173	no
ACTR6	5	0	0.107417	no
TLK1	5	0	0.107835	no
ANKRD46	5	0	0.108052	no
GFRA1	5	0	0.108214	no
UBE2NL	5	0	0.108558	no
TMEM63B	5	0	0.108921	no
CLCN5	5	0	0.108977	no
SNAP29	4	1	0.109269	no
ATP2A3	4	1	0.109444	no
CPN2	2	3	0.109727	no
TESK1	5	0	0.110247	no
SEZ6L2	4	1	0.110368	no
STK24	5	0	0.111105	no
CLEC2D	4	1	0.111161	no
CRK	4	1	0.111309	no
HTR5A	5	0	0.111318	no
COL4A3	5	0	0.111732	no
FGF3	5	0	0.111739	no
MYCL1	5	0	0.111944	no
TGS1	5	0	0.111958	no
TTF2	5	0	0.112111	no
FOXN4	5	0	0.112155	no
EIF4G3	5	0	0.11226	no
MLF2	5	0	0.11237	no
RAB28	5	0	0.112488	no
DMRT1	5	0	0.112611	no
SLAMF7	5	0	0.112796	no
C1QL4	5	0	0.113341	no
PRKCH	5	0	0.113443	no
CYP2C18	5	0	0.113598	no
SRM	4	1	0.113686	no
HOXB5	5	0	0.113895	no
HNRNPA0	5	0	0.113935	no
MYBBP1A	4	1	0.1142	no
TNFRSF1A	5	0	0.114434	no
VEGFA	5	0	0.11457	no
HIST1H2BD	5	0	0.115085	no
BCL6B	4	1	0.115102	no
KCNG3	5	0	0.115199	no
RAET1G	5	0	0.115459	no
TMEM55B	5	0	0.115778	no
DCN	5	0	0.11578	no
TBC1D7	5	0	0.116268	no
EDC4	5	0	0.116294	no
LGR6	5	0	0.116366	no
ADCY9	5	0	0.116463	no
MAMDC2	5	0	0.116523	no
BTBD3	5	0	0.11656	no
PLEKHG4B	4	1	0.116599	no
LSR	5	0	0.116628	no
RTN4IP1	5	0	0.116879	no
MAGEA8	5	0	0.117269	no
ADRBK2	5	0	0.117624	no
JMJD8	5	0	0.117819	no
ABCA10	5	0	0.117937	no
NMU	4	1	0.118093	no
WDR31	5	0	0.118276	no
UBE2MP1	4	1	0.118674	no
VHL	5	0	0.118677	no
TPP2	5	0	0.118759	no
SETBP1	5	0	0.118816	no
ING3	5	0	0.118944	no
NAE1	5	0	0.11915	no
DROSHA	5	0	0.119201	no
CYP39A1	5	0	0.119249	no
FCGR3A	5	0	0.11944	no
FCGR3B	5	0	0.11944	no
LOC100507203	5	0	0.119863	no
GALK2	5	0	0.120058	no
EPS15	5	0	0.120421	no
RAD50	5	0	0.120471	no
TBCK	4	1	0.120491	no
CABLES1	5	0	0.12093	no
TCEAL1	5	0	0.121047	no
ZBTB40	4	1	0.121064	no
GPR174	5	0	0.121069	no
NEDD4L	5	0	0.121194	no
CASK	5	0	0.122175	no
SCARA5	4	1	0.12221	no
PMS2	5	0	0.122345	no
PMS2CL	5	0	0.122345	no
PITX1	5	0	0.123392	no
MXRA8	5	0	0.12373	no
IKZF4	5	0	0.124112	no
BARHL2	5	0	0.12412	no
PTPN4	5	0	0.124415	no
KCNK5	5	0	0.124442	no
ANKFY1	4	1	0.124619	no
MYLK	5	0	0.125322	no
ARHGAP21	5	0	0.125576	no
BRMS1L	5	0	0.125675	no
CNGA3	5	0	0.126043	no
OR51A2	3	2	0.12618	no
SMYD2	5	0	0.126373	no
MLLT11	5	0	0.126566	no
SCML2	5	0	0.126669	no
UBE2M	5	0	0.126862	no
CES3	5	0	0.127083	no
KIF3B	5	0	0.127213	no
SENP2	5	0	0.127333	no
ADIPOR1	5	0	0.127477	no
ZRANB2	5	0	0.12764	no
RAB21	5	0	0.127724	no
PIGZ	3	2	0.127932	no
CLC	5	0	0.128055	no
GLDN	5	0	0.128192	no
SLC10A2	5	0	0.1283	no
PORCN	5	0	0.128475	no
OR13G1	4	1	0.128514	no
LPHN3	4	1	0.128569	no
FAM132A	5	0	0.128691	no
NDRG1	3	2	0.128702	no
CLK1	5	0	0.128897	no
PSKH1	5	0	0.128904	no
CCDC79	5	0	0.12895	no
BAZ1B	5	0	0.129007	no
KDM4A	5	0	0.129257	no
ARNTL	5	0	0.12953	no
AURKAPS1	5	0	0.129607	no
P2RY12	4	1	0.129979	no
HSD17B10	5	0	0.130033	no
DUSP6	5	0	0.130439	no
NINJ2	4	1	0.130559	no
SLC1A2	5	0	0.130561	no
SOX14	5	0	0.131013	no
NPR2	5	0	0.131233	no
ASPSCR1	5	0	0.131426	no
F2RL1	5	0	0.131475	no
BRPF1	5	0	0.131627	no
NFAT5	5	0	0.131804	no
CRKL	4	1	0.13192	no
WFIKKN1	4	1	0.13211	no
CELF4	5	0	0.132119	no
TFAM	4	1	0.132376	no
NEK1	5	0	0.132648	no
NADSYN1	5	0	0.132802	no
WDR41	5	0	0.133137	no
SMAD1	5	0	0.133138	no
OR2M4	4	1	0.133152	no
BCL6	4	1	0.133168	no
CCNL1	5	0	0.133307	no
CYLD	5	0	0.133439	no
MASP2	5	0	0.133462	no
ACVR2B	5	0	0.133593	no
SIGLEC1	5	0	0.133899	no
CARKD	5	0	0.134188	no
TRIM33	5	0	0.134293	no
NAA20	4	1	0.134511	no
POLDIP2	5	0	0.134696	no
FABP3	5	0	0.134927	no
PRICKLE1	4	1	0.134983	no
TNFRSF14	2	3	0.135244	no
MASTL	5	0	0.135473	no
KTN1	5	0	0.135574	no
HS3ST3A1	5	0	0.13565	no
LINGO1	4	1	0.135723	no
DAPK3	5	0	0.136073	no
ULBP2	5	0	0.136131	no
RAET1L	5	0	0.136131	no
BTAF1	4	1	0.136134	no
RASGEF1B	4	1	0.136172	no
GGA1	5	0	0.136638	no
TUBB8	5	0	0.136754	no
GTF2F1	5	0	0.1369	no
OR6S1	5	0	0.137216	no
ARVCF	4	1	0.137248	no
EDNRB	5	0	0.137559	no
PPP5C	5	0	0.137709	no
TMEM100	5	0	0.137736	no
PKP2	5	0	0.137865	no
ASTN2	5	0	0.137942	no
LHX3	4	1	0.138045	no
MRPL38	5	0	0.13817	no
ATIC	5	0	0.138173	no
GRIA3	5	0	0.138335	no
B3GNT7	5	0	0.138425	no
CABP1	5	0	0.138476	no
GNB4	5	0	0.138578	no
SERPINF2	4	1	0.138894	no
NEK3	5	0	0.139319	no
AGFG2	5	0	0.139367	no
AP3M2	5	0	0.139379	no
AKR1D1	5	0	0.139628	no
RBM39	5	0	0.139814	no
PROKR2	5	0	0.140178	no
PATZ1	5	0	0.140295	no
OR2T5	4	1	0.140647	no
ARHGEF10L	4	1	0.141003	no
PPP1R15A	5	0	0.141066	no
RB1	4	1	0.141235	no
SIK2	5	0	0.141322	no
TPH1	5	0	0.14146	no
LRRCC1	5	0	0.141517	no
ARHGEF18	5	0	0.141586	no
LOC100653057	5	0	0.141882	no
KIF14	5	0	0.14223	no
ADAM17	5	0	0.142371	no
RANBP6	4	1	0.142402	no
BARD1	5	0	0.142418	no
VPREB1	4	1	0.142595	no
ANKRD44	4	1	0.142684	no
KHSRP	5	0	0.14287	no
VEGFB	5	0	0.143055	no
CBL	5	0	0.14316	no
SULT1E1	4	1	0.14322	no
RASGRF2	5	0	0.143512	no
GPR132	5	0	0.143593	no
RAPGEF5	4	1	0.143785	no
CDT1	5	0	0.143904	no
RAB3A	5	0	0.1442	no
NR2F6	5	0	0.144886	no
NAV2	4	1	0.145056	no
ARL6	4	1	0.145496	no
PFKP	4	1	0.145699	no
TFE3	5	0	0.145867	no
OR10J1	5	0	0.145949	no
KPNA4	5	0	0.146653	no
GP9	5	0	0.147145	no
GTF2H2	5	0	0.147233	no
GTF2H2B	5	0	0.147233	no
TBK1	4	1	0.147382	no
PLEKHG2	5	0	0.147582	no
PAIP1	5	0	0.147617	no
ARHGAP20	4	1	0.14774	no
NAT14	5	0	0.147778	no
HK2	5	0	0.148431	no
TAPT1	5	0	0.148978	no
CIITA	3	2	0.149187	no
AAMDC	5	0	0.149531	no
LRRC39	5	0	0.150208	no
PIP5K1C	5	0	0.150602	no
CCRL2	5	0	0.150797	no
TCFL5	5	0	0.150864	no
FN3K	5	0	0.151122	no
TPM1	5	0	0.151244	no
RSPO3	5	0	0.151893	no
GPR84	5	0	0.151991	no
KCTD21	5	0	0.151999	no
PLEKHG3	3	2	0.152501	no
ARHGEF16	3	2	0.152801	no
TXN	5	0	0.152828	no
IGSF1	5	0	0.153117	no
TDG	5	0	0.153125	no
PKIA	5	0	0.153717	no
SIRPG	4	1	0.153719	no
MAS1	5	0	0.153992	no
ACOX2	5	0	0.154203	no
NSFP1	4	1	0.154297	no
HSD11B1	5	0	0.15447	no
AKR1E2	5	0	0.154917	no
ILF3	5	0	0.155101	no
CLTCL1	4	1	0.155416	no
CD74	5	0	0.155947	no
CDKL4	5	0	0.156148	no
TTC23	5	0	0.156183	no
RHOQ	5	0	0.156602	no
KIF26A	5	0	0.156838	no
BLZF1	5	0	0.157023	no
AKT3	4	1	0.157095	no
DCAF4L2	4	1	0.157118	no
G3BP1	5	0	0.15725	no
EIF4EBP3	5	0	0.157506	no
ANKHD1-EIF4EBP3	5	0	0.157506	no
MAPK7	5	0	0.157824	no
INPP5A	4	1	0.157984	no
NME2	5	0	0.158343	no
NME1-NME2	5	0	0.158343	no
SAP30L	5	0	0.158423	no
TNFAIP6	5	0	0.159276	no
GPT2	4	1	0.159407	no
PBRM1	4	1	0.159659	no
PHKG2	5	0	0.160324	no
CPSF7	5	0	0.160406	no
ARID4A	5	0	0.160605	no
PLXDC1	5	0	0.160756	no
ITGB8	4	1	0.161091	no
DYRK4	5	0	0.161179	no
ZEB2	5	0	0.161254	no
SHMT2	5	0	0.161351	no
C9orf96	5	0	0.161676	no
CTNNBIP1	5	0	0.161873	no
MFGE8	5	0	0.161912	no
DCAF12	4	1	0.162288	no
INPP5E	4	1	0.1623	no
SAE1	5	0	0.16239	no
PHC2	4	1	0.162455	no
NNT	4	1	0.162921	no
MRPL45	5	0	0.163	no
VAT1L	5	0	0.163098	no
ANKRD65	5	0	0.163473	no
NKIRAS1	5	0	0.163571	no
DHX33	4	1	0.163623	no
BMPR1B	4	1	0.163628	no
FOXO4	5	0	0.163668	no
NEK10	5	0	0.163734	no
UBQLN1	5	0	0.16386	no
OR4K15	5	0	0.164164	no
CBX7	5	0	0.164241	no
COL6A1	5	0	0.164633	no
HERC1	5	0	0.164645	no
RDBP	5	0	0.164788	no
CHST15	5	0	0.165018	no
RASA2	5	0	0.165136	no
BCDIN3D	5	0	0.165344	no
TRA2B	5	0	0.165674	no
GPR146	5	0	0.165712	no
SFMBT2	5	0	0.165968	no
SETD9	5	0	0.166051	no
OTUB1	5	0	0.16609	no
SERPINF1	4	1	0.167267	no
USP3	5	0	0.167292	no
GLI2	3	2	0.168128	no
SULT1C2	4	1	0.168214	no
ADAMTS10	5	0	0.168324	no
CHAD	5	0	0.168406	no
UBE2T	5	0	0.168946	no
SAFB2	5	0	0.169244	no
SFN	5	0	0.170037	no
WDR59	4	1	0.170202	no
RGPD5	5	0	0.170337	no
RGPD1	5	0	0.170337	no
RGPD3	5	0	0.170337	no
RGPD8	5	0	0.170337	no
RGPD6	5	0	0.170337	no
RGPD2	5	0	0.170337	no
PVRL4	5	0	0.170357	no
FABP5	5	0	0.170965	no
L3MBTL2	4	1	0.170966	no
DHTKD1	5	0	0.171157	no
FOXD2	5	0	0.171539	no
SDC4	4	1	0.17166	no
PRR5	5	0	0.1719	no
MAPK12	5	0	0.172074	no
ATAD3C	5	0	0.172194	no
C2orf44	5	0	0.1723	no
WNT7A	5	0	0.17256	no
GJB3	5	0	0.172589	no
DMRT2	5	0	0.172714	no
DPP9	5	0	0.172856	no
IRS2	5	0	0.17287	no
DNAJC2	5	0	0.172956	no
SMC1A	5	0	0.173432	no
JARID2	4	1	0.173827	no
HTR2C	5	0	0.173882	no
PIK3R3	5	0	0.17446	no
FRAS1	4	1	0.174469	no
CCNYL2	5	0	0.174732	no
ALDH8A1	4	1	0.174995	no
CADM1	5	0	0.175289	no
WDR55	5	0	0.175706	no
HTR3E	5	0	0.176043	no
ZBTB8B	5	0	0.176045	no
CHD1	5	0	0.176114	no
TTC7B	4	1	0.176181	no
NOTCH4	4	1	0.176979	no
COL4A5	5	0	0.177168	no
UPF2	5	0	0.177174	no
KBTBD10	5	0	0.177218	no
RFC2	5	0	0.177472	no
HR	4	1	0.177601	no
SLC22A17	5	0	0.177752	no
DUSP5	5	0	0.178584	no
BRWD3	5	0	0.178755	no
ARF1	5	0	0.179077	no
OR2T29	3	2	0.17947	no
AHRR	2	3	0.18009	no
ARHGAP30	5	0	0.18117	no
PDE9A	5	0	0.181256	no
CACNA1E	5	0	0.181445	no
JMJD4	5	0	0.181512	no
INPPL1	5	0	0.181762	no
FASLG	5	0	0.182482	no
PPP3CA	4	1	0.182634	no
UBL4B	5	0	0.182825	no
SERPINE1	5	0	0.183163	no
RBL2	5	0	0.183245	no
FNDC3B	5	0	0.183351	no
SEPT6	5	0	0.183727	no
OAT	5	0	0.183932	no
SKP2	5	0	0.183939	no
MEF2A	5	0	0.184132	no
TANC2	5	0	0.185096	no
KIAA1324	5	0	0.185143	no
GAPDH	5	0	0.185252	no
MAST3	5	0	0.185703	no
FRMD3	5	0	0.186373	no
ELL	5	0	0.186827	no
CFLAR	5	0	0.187021	no
TLE1	5	0	0.187422	no
EXT1	5	0	0.187583	no
RAB13	5	0	0.187993	no
IHH	5	0	0.187999	no
ATP6V1B2	4	1	0.188085	no
GABRB1	5	0	0.188253	no
NRBP2	3	2	0.188488	no
BMPR2	5	0	0.188786	no
FOSL1	5	0	0.189142	no
AKR1C2	5	0	0.189142	no
PPEF1	5	0	0.189187	no
TRIP13	4	1	0.18926	no
CECR2	4	1	0.189449	no
CHD1L	5	0	0.189559	no
GLRA4	5	0	0.189613	no
COL2A1	5	0	0.18965	no
PRRT1	4	1	0.189996	no
PPARG	5	0	0.190133	no
SRSF6	5	0	0.190167	no
PLOD2	5	0	0.190228	no
VSIG4	5	0	0.190294	no
ADCY2	5	0	0.190295	no
INA	5	0	0.190451	no
PBX1	5	0	0.190572	no
MMRN1	4	1	0.190788	no
AR	5	0	0.190834	no
CDYL	5	0	0.191094	no
TBC1D10C	5	0	0.191145	no
PALB2	4	1	0.191349	no
PLD1	5	0	0.191462	no
ID2	4	1	0.191574	no
MRAS	5	0	0.191638	no
ALPP	5	0	0.191733	no
ALPPL2	5	0	0.191733	no
SPOP	5	0	0.19188	no
SHMT1	5	0	0.191893	no
KDM3A	5	0	0.191917	no
CXCL3	4	1	0.19193	no
SLC38A6	5	0	0.191952	no
MMRN2	4	1	0.191987	no
FANCF	5	0	0.192263	no
RXFP1	5	0	0.192337	no
AGTR1	5	0	0.192456	no
KCNH2	5	0	0.192527	no
HBBP1	5	0	0.192616	no
MAP3K7	5	0	0.192921	no
EPHA4	5	0	0.192936	no
KIAA1875	4	1	0.193227	no
REG4	5	0	0.193682	no
UCK2	5	0	0.194186	no
TSSK4	5	0	0.194194	no
ARL10	5	0	0.194202	no
ATF4	5	0	0.194459	no
ATAD2	4	1	0.194951	no
RAD17	4	1	0.195181	no
NFE2L1	5	0	0.195387	no
ORM2	4	1	0.195506	no
NLGN4Y	5	0	0.195561	no
NLGN4X	5	0	0.195561	no
COL23A1	5	0	0.195745	no
SLC19A2	5	0	0.196046	no
FKBP15	5	0	0.19614	no
HCK	5	0	0.19639	no
NMNAT1	5	0	0.196491	no
OXA1L	5	0	0.196593	no
DLL3	5	0	0.197211	no
SYDE2	5	0	0.197528	no
GABRG2	5	0	0.197632	no
CRYZ	5	0	0.197797	no
PVRL3	3	2	0.1979	no
TEF	5	0	0.198119	no
SAR1B	5	0	0.198208	no
LEF1	4	1	0.19831	no
RAB17	5	0	0.198334	no
WASH3P	4	1	0.198384	no
GHSR	5	0	0.198489	no
FOXE3	5	0	0.198602	no
C8G	4	1	0.198818	no
FOXJ1	5	0	0.199075	no
DAG1	5	0	0.199273	no
VN1R5	4	1	0.199649	no
NLK	5	0	0.199819	no
CHRNB3	5	0	0.200479	no
ZFAND4	5	0	0.200521	no
TNFRSF13C	5	0	0.200685	no
ETV6	4	1	0.200829	no
TCL1A	5	0	0.200949	no
ABCA6	5	0	0.20127	no
KIAA2018	3	2	0.201654	no
SRSF11	5	0	0.201789	no
TRA2A	4	1	0.201877	no
NUDT8	4	1	0.201895	no
PHLDA2	5	0	0.20219	no
SUFU	5	0	0.202282	no
APTX	5	0	0.202313	no
ZNF384	5	0	0.202751	no
RNF111	5	0	0.2028	no
NFASC	5	0	0.202953	no
RAB40AL	5	0	0.203471	no
PHF16	5	0	0.203584	no
SP7	5	0	0.203608	no
SVIL	3	2	0.20381	no
VDAC3	5	0	0.203918	no
AQP11	5	0	0.204308	no
OASL	5	0	0.204441	no
RABGGTB	5	0	0.204649	no
TLE4	5	0	0.204654	no
PRKACA	5	0	0.204768	no
CACNA1F	5	0	0.20484	no
SERPINI1	4	1	0.205394	no
SETD5	5	0	0.205609	no
TSPAN31	5	0	0.205631	no
STK31	4	1	0.205865	no
PRPF4	5	0	0.20589	no
CYP46A1	5	0	0.205902	no
MKNK2	5	0	0.206223	no
C9orf24	5	0	0.206385	no
EMX2	5	0	0.206948	no
CCNE2	5	0	0.207052	no
UBE2Z	5	0	0.207075	no
SCML1	5	0	0.207279	no
RNF123	4	1	0.207894	no
NAT8	5	0	0.20801	no
CKMT1B	5	0	0.208014	no
CKMT1A	5	0	0.208014	no
MRE11A	5	0	0.20891	no
LOXL2	4	1	0.209024	no
DHRS1	5	0	0.209146	no
RANBP2	5	0	0.209379	no
PTGR1	5	0	0.20942	no
MYOG	5	0	0.209622	no
CD55	5	0	0.210037	no
MYC	3	2	0.210264	no
CMTM5	5	0	0.210686	no
GUCY2C	4	1	0.210784	no
HMGN2P46	5	0	0.210844	no
ZNF3	5	0	0.210919	no
TTBK1	5	0	0.210994	no
CBLB	3	2	0.211121	no
SOS2	5	0	0.211183	no
PRKAR1A	5	0	0.211395	no
TRADD	5	0	0.211791	no
RET	5	0	0.212236	no
SETD6	5	0	0.212459	no
DDX58	5	0	0.21267	no
RORC	5	0	0.212859	no
IGF2BP1	5	0	0.213009	no
TREML4	5	0	0.213437	no
LYNX1	5	0	0.213496	no
NPAS4	5	0	0.213905	no
RRAGA	5	0	0.214102	no
HRH2	5	0	0.214205	no
COL9A2	5	0	0.214262	no
NR5A2	5	0	0.21447	no
NPM1	5	0	0.215085	no
MAP4K2	5	0	0.215119	no
TACR2	5	0	0.215471	no
SPR	5	0	0.215598	no
DCLK2	5	0	0.215942	no
THEM4	5	0	0.216217	no
PPP2CA	5	0	0.216247	no
ATP2A2	5	0	0.216333	no
PHF15	5	0	0.216397	no
MAGED4B	5	0	0.216689	no
MAGED4	5	0	0.216689	no
SCCPDH	4	1	0.216757	no
SP140	5	0	0.216781	no
VWA1	4	1	0.217014	no
MAP3K2	5	0	0.217314	no
RAPGEFL1	5	0	0.217451	no
WDR53	3	2	0.217458	no
IGF1R	5	0	0.217478	no
KCNC3	5	0	0.217583	no
FNDC4	5	0	0.218269	no
UTRN	3	2	0.218576	no
RBM24	5	0	0.218684	no
KIAA1377	5	0	0.219208	no
DNASE1	5	0	0.219683	no
MPPED2	5	0	0.220067	no
XRCC3	5	0	0.220103	no
DUSP19	5	0	0.220218	no
CAMK4	5	0	0.220602	no
EPHA7	5	0	0.22097	no
UBL4A	5	0	0.221048	no
SLC25A11	4	1	0.221181	no
USP1	5	0	0.221245	no
ATP11C	4	1	0.221856	no
PI4KA	3	2	0.221867	no
SARNP	5	0	0.221955	no
CA8	5	0	0.22205	no
HENMT1	5	0	0.222171	no
RORB	5	0	0.222181	no
METTL1	5	0	0.222261	no
RBP1	5	0	0.222545	no
ARID3B	4	1	0.22266	no
CLP1	5	0	0.222726	no
DUSP23	5	0	0.22303	no
ZNF238	4	1	0.223726	no
UHMK1	5	0	0.223934	no
PAF1	5	0	0.224314	no
PABPC4	5	0	0.224347	no
RBM14	5	0	0.224348	no
CDC14A	5	0	0.224909	no
ATP5A1	5	0	0.225043	no
GPR151	5	0	0.225048	no
HOXA3	5	0	0.225182	no
RABEPK	5	0	0.225702	no
GLS2	5	0	0.225744	no
GNG10	5	0	0.225757	no
DNAJC25-GNG10	5	0	0.225757	no
MIR205	5	0	0.226054	no
DCAF5	5	0	0.226549	no
H3F3A	5	0	0.226554	no
H3F3AP4	5	0	0.226554	no
NKX1-2	5	0	0.226661	no
PSG4	5	0	0.226673	no
ASPH	4	1	0.226677	no
TFPT	5	0	0.226766	no
ABCD3	5	0	0.227024	no
MED9	5	0	0.227075	no
HMGN1	5	0	0.227122	no
NTRK1	5	0	0.227134	no
MAL2	5	0	0.227395	no
ATN1	5	0	0.227402	no
LRP5L	5	0	0.227471	no
TBC1D2B	4	1	0.227838	no
INTS12	3	2	0.227851	no
ZNF76	5	0	0.227855	no
CAV1	5	0	0.22807	no
PTENP1	5	0	0.228334	no
KCTD4	5	0	0.228666	no
C1orf186	5	0	0.228705	no
HTR4	5	0	0.228814	no
NAPG	4	1	0.228949	no
B4GALNT3	5	0	0.228958	no
PROL1	4	1	0.22901	no
WDR64	4	1	0.229034	no
AGTR2	5	0	0.229251	no
NPBWR1	5	0	0.229498	no
FEM1C	5	0	0.229506	no
SERPINI2	3	2	0.229673	no
MAT2B	5	0	0.229694	no
TXNRD3	5	0	0.229725	no
ARHGEF7	4	1	0.229809	no
CHRNA2	4	1	0.22981	no
TERF1	5	0	0.230535	no
RGPD4	4	1	0.230552	no
GNB1	3	2	0.230701	no
HRAS	5	0	0.230735	no
TREM2	5	0	0.230873	no
WDR34	5	0	0.230905	no
S100A11	5	0	0.230968	no
ENTPD5	5	0	0.231496	no
LETM1	5	0	0.231795	no
KCNH1	5	0	0.231999	no
MS4A8B	5	0	0.232248	no
MTMR9LP	5	0	0.232417	no
VPS4A	5	0	0.232491	no
KCTD8	5	0	0.232493	no
CDC25C	5	0	0.232501	no
TRIM28	5	0	0.232513	no
CEACAM6	4	1	0.232652	no
COL14A1	5	0	0.232798	no
CHST1	5	0	0.233354	no
TP73	3	2	0.233482	no
XPOT	5	0	0.233931	no
NFKBIZ	3	2	0.234157	no
LYPD6B	5	0	0.234402	no
GP1BB	4	1	0.234526	no
NSMCE1	4	1	0.23479	no
PKM	5	0	0.235106	no
GPR33	5	0	0.235166	no
MAP3K15	5	0	0.235177	no
CACNA2D1	5	0	0.235312	no
FOXH1	4	1	0.235346	no
FGFR1OP	5	0	0.235378	no
IL2RA	5	0	0.235581	no
SLC46A1	5	0	0.235643	no
ATP2B1	5	0	0.235831	no
HHLA2	3	2	0.235875	no
OR11G2	5	0	0.236177	no
FASTK	5	0	0.23639	no
BRD2	5	0	0.236586	no
KSR2	5	0	0.236663	no
UNK	5	0	0.236894	no
HS3ST6	5	0	0.237001	no
NR2C2	5	0	0.237152	no
LGALS13	5	0	0.237368	no
KDM4C	5	0	0.238174	no
ACIN1	4	1	0.238909	no
SSH3	5	0	0.238932	no
MAGEA9	5	0	0.238959	no
MAGEA9B	5	0	0.238959	no
DMTF1	5	0	0.238988	no
DHX35	5	0	0.239276	no
RFC3	5	0	0.239816	no
TBX21	5	0	0.239902	no
CTBP2	5	0	0.24047	no
ZAP70	5	0	0.240549	no
NGEF	5	0	0.240808	no
HGF	5	0	0.241394	no
MED10	5	0	0.241541	no
WNT10B	5	0	0.241681	no
CCNYL1	5	0	0.241936	no
DRAM1	5	0	0.241939	no
FIGNL2	5	0	0.242124	no
SOX21	4	1	0.242371	no
IQSEC3	3	2	0.243296	no
PHF10	5	0	0.243456	no
SMPD2	5	0	0.243675	no
GABBR2	5	0	0.243806	no
RXFP4	5	0	0.243835	no
ID3	5	0	0.244866	no
ADAP2	5	0	0.245102	no
KIF22	4	1	0.245252	no
SLC5A1	5	0	0.245453	no
NXT1	5	0	0.245576	no
PYGO2	5	0	0.245659	no
CDK15	5	0	0.245715	no
RAB35	5	0	0.246098	no
INSR	5	0	0.246542	no
TDRD3	5	0	0.246546	no
ALG8	5	0	0.246751	no
ALDH1A2	5	0	0.246755	no
RAB34	5	0	0.246778	no
LMBR1	5	0	0.246828	no
CDK9	5	0	0.246836	no
NPHS1	4	1	0.246959	no
TAT	5	0	0.24731	no
KBTBD13	5	0	0.247423	no
RFC5	5	0	0.247435	no
TCEA1	5	0	0.24755	no
MLX	5	0	0.247669	no
TPM2	5	0	0.248018	no
ZNF689	4	1	0.249341	no
ATP2A1	4	1	0.249467	no
DDX4	5	0	0.250104	no
ABCA8	5	0	0.250737	no
ATP1A2	5	0	0.250836	no
CES1	4	1	0.25084	no
YAF2	4	1	0.250884	no
HLA-C	5	0	0.251038	no
TNK2	3	2	0.251308	no
CNOT8	5	0	0.251578	no
ISG20	5	0	0.25162	no
ALPK2	5	0	0.252243	no
NFE2L2	5	0	0.25244	no
CYP11B1	5	0	0.253036	no
SCN3B	5	0	0.253326	no
NSD1	5	0	0.253478	no
ACP5	5	0	0.253559	no
L3MBTL4	4	1	0.254122	no
IRF1	5	0	0.254301	no
PAFAH1B1	4	1	0.254425	no
CDH24	5	0	0.254539	no
SPO11	5	0	0.254678	no
APH1B	5	0	0.255156	no
SEZ6L	4	1	0.255349	no
COL20A1	5	0	0.255389	no
MED7	5	0	0.255533	no
CYP4F8	5	0	0.255699	no
HUNK	5	0	0.256466	no
GRK1	3	2	0.256613	no
PRDM7	5	0	0.256637	no
SOST	5	0	0.256852	no
GRIK5	4	1	0.257189	no
EPM2A	5	0	0.258153	no
SFTPA2	5	0	0.258169	no
SUV420H1	5	0	0.259012	no
ZWINT	5	0	0.259087	no
MPP4	5	0	0.259108	no
PIK3C3	5	0	0.259178	no
ZCCHC3	5	0	0.259219	no
RBBP7	5	0	0.259664	no
DYRK3	5	0	0.259716	no
SIGLEC9	5	0	0.259918	no
BCLAF1	4	1	0.260007	no
LEPREL1	3	2	0.260089	no
SSH2	5	0	0.26018	no
DDRGK1	5	0	0.260751	no
NME7	5	0	0.260833	no
MAP2K2	5	0	0.261008	no
LOC407835	5	0	0.261008	no
ERP44	5	0	0.261089	no
PDGFRA	4	1	0.261157	no
TRPC4	5	0	0.261486	no
CDC25B	5	0	0.261579	no
PDE3B	5	0	0.261658	no
TYRO3	3	2	0.261695	no
ABCB11	4	1	0.261783	no
HOXB2	4	1	0.262438	no
ABCA1	5	0	0.262452	no
PEX6	5	0	0.262685	no
CHRNB1	4	1	0.262876	no
PRDM5	4	1	0.263624	no
C17orf82	5	0	0.26374	no
FIGN	5	0	0.263774	no
ZBTB46	5	0	0.263981	no
ELF2	4	1	0.264107	no
PREB	5	0	0.264354	no
FBXL14	4	1	0.264577	no
HLF	5	0	0.264611	no
RBM15	5	0	0.264682	no
LOC646214	5	0	0.264758	no
PRSS23	5	0	0.264961	no
TET3	5	0	0.26527	no
FXR2	2	3	0.265747	no
LHX2	5	0	0.265752	no
LAMA5	5	0	0.265984	no
NUDT9	4	1	0.266099	no
HDAC2	5	0	0.266462	no
GAPDHS	5	0	0.2669	no
UBE2J2	5	0	0.266986	no
OR2T27	4	1	0.267201	no
NT5E	5	0	0.267361	no
ARNT	5	0	0.267507	no
TP53I3	5	0	0.267546	no
FNTB	5	0	0.267568	no
CHURC1-FNTB	5	0	0.267568	no
MTF2	4	1	0.267654	no
RBBP8	5	0	0.267966	no
NFKB2	5	0	0.26824	no
WEE1	4	1	0.268502	no
PAPPA	5	0	0.268662	no
GABRQ	5	0	0.26923	no
COCH	5	0	0.269245	no
BMP4	5	0	0.269255	no
GTF2H2C	4	1	0.269459	no
C1orf204	5	0	0.26954	no
PTGER3	5	0	0.269572	no
CACNG8	5	0	0.270113	no
IL1RAPL2	5	0	0.270116	no
ARF4	5	0	0.270232	no
GOPC	5	0	0.270658	no
HBA1	5	0	0.270917	no
HBA2	5	0	0.270917	no
COL4A4	5	0	0.271054	no
DMWD	5	0	0.271272	no
PAQR8	5	0	0.271351	no
SYT4	5	0	0.271404	no
TRIL	5	0	0.271847	no
GRM7	3	2	0.27185	no
PIK3CA	5	0	0.271881	no
POU1F1	4	1	0.271962	no
VANGL2	5	0	0.271965	no
MMP8	5	0	0.27202	no
ABI1	5	0	0.272539	no
RASA1	5	0	0.272699	no
ARHGAP42	5	0	0.272703	no
S100G	5	0	0.272724	no
KIAA0226	3	2	0.272759	no
PHF11	3	2	0.27395	no
HCN4	3	2	0.274	no
AKNA	5	0	0.274473	no
ENOX1	5	0	0.274479	no
ELL3	5	0	0.274562	no
SLX4	4	1	0.274645	no
ARMC7	5	0	0.274663	no
ASB11	5	0	0.274745	no
GZMB	5	0	0.274753	no
GCSH	5	0	0.274859	no
KALRN	5	0	0.275048	no
MLL2	5	0	0.275682	no
STOML3	5	0	0.275683	no
KLHL34	5	0	0.275713	no
ARL9	4	1	0.275736	no
LRRK1	5	0	0.276222	no
PHGDH	5	0	0.276287	no
ARL13B	3	2	0.276402	no
TOP1	4	1	0.27668	no
ZBTB2	5	0	0.276802	no
EEPD1	5	0	0.277236	no
BAIAP2	5	0	0.277346	no
PRDM9	5	0	0.277459	no
RAB2A	5	0	0.277491	no
SPOPL	5	0	0.277523	no
GOLT1A	5	0	0.277625	no
AGXT	5	0	0.277683	no
DNASE1L1	5	0	0.277761	no
FAM69B	4	1	0.278157	no
VSTM1	5	0	0.27816	no
EPSTI1	5	0	0.278194	no
OR4N5	5	0	0.278393	no
PAAF1	5	0	0.278557	no
TCF12	5	0	0.278739	no
ANGEL1	5	0	0.279008	no
RAPGEF6	4	1	0.279305	no
POC1A	5	0	0.279323	no
PTPRG	5	0	0.279361	no
NUDT15	4	1	0.279683	no
YEATS4	5	0	0.279835	no
AKR1C1	5	0	0.280073	no
NOG	5	0	0.280664	no
RUNX1	5	0	0.28119	no
BMP7	5	0	0.28138	no
ACADVL	4	1	0.281597	no
EVX1	5	0	0.281703	no
DDI1	5	0	0.28174	no
TMEM230	5	0	0.281853	no
ZNF609	5	0	0.281922	no
CTNNB1	5	0	0.281985	no
ATP8B2	5	0	0.282759	no
HDGFRP3	5	0	0.282992	no
NEIL3	5	0	0.283008	no
GTF2IRD2	5	0	0.28328	no
GTF2IRD2P1	5	0	0.28328	no
BAX	5	0	0.283296	no
SLC39A10	5	0	0.283436	no
GRPR	5	0	0.28367	no
HBP1	5	0	0.283752	no
ANKRD13A	5	0	0.283752	no
WDR87	5	0	0.283756	no
IVD	5	0	0.283759	no
KCNH4	4	1	0.283957	no
LGALS14	5	0	0.284035	no
MPP3	5	0	0.284176	no
ERAS	5	0	0.284351	no
EPAS1	5	0	0.284493	no
NUP54	4	1	0.285074	no
STAT5B	5	0	0.285249	no
KPNA3	4	1	0.285678	no
RAD51B	5	0	0.286074	no
COQ5	5	0	0.286151	no
ATOH8	5	0	0.286302	no
GLYCTK	5	0	0.286619	no
KCNS3	5	0	0.286677	no
DUSP9	5	0	0.287405	no
FGD1	5	0	0.287526	no
BUB1	5	0	0.288393	no
PAGE4	5	0	0.288453	no
LRRTM4	4	1	0.288893	no
TFAP2E	5	0	0.28893	no
EGLN3	5	0	0.289278	no
TGFB1I1	5	0	0.289342	no
CNTRL	5	0	0.289384	no
OR2T11	3	2	0.289549	no
COA1	5	0	0.290139	no
FNBP1	5	0	0.290211	no
ELP2	5	0	0.290231	no
ASH1L	5	0	0.290397	no
BDKRB2	5	0	0.290594	no
CLASP1	5	0	0.29062	no
KLHL35	5	0	0.290981	no
CITED2	5	0	0.291208	no
C1QC	5	0	0.291218	no
ZMYND11	5	0	0.291338	no
ERI1	3	2	0.291406	no
COL18A1	5	0	0.291598	no
CHD6	5	0	0.292043	no
LILRA4	5	0	0.292162	no
PTPDC1	5	0	0.292653	no
EPHB3	5	0	0.293377	no
BMP2K	4	1	0.293512	no
ENDOV	5	0	0.293611	no
DDX20	4	1	0.29363	no
ZCRB1	4	1	0.294132	no
ELK3	5	0	0.294325	no
ABCG2	4	1	0.294867	no
HNF4A	5	0	0.295027	no
SFXN1	5	0	0.295482	no
ZNF192	4	1	0.295492	no
PRDM6	4	1	0.295586	no
ADRA1A	4	1	0.295626	no
IQCG	3	2	0.295899	no
DDX3X	3	2	0.296052	no
CDH2	4	1	0.296621	no
DNMT3B	5	0	0.297023	no
KCNMB2	5	0	0.297211	no
GRAP2	4	1	0.297356	no
CD33	5	0	0.29764	no
IDO2	5	0	0.297971	no
KPNA5	5	0	0.298771	no
DPF2	5	0	0.299166	no
ULK1	5	0	0.299178	no
VCAN	4	1	0.299319	no
NDUFC2	5	0	0.299342	no
ARHGEF4	4	1	0.29947	no
CFB	5	0	0.299652	no
KCNG1	5	0	0.300539	no
TLK2	3	2	0.300863	no
ALKBH2	5	0	0.300887	no
EPHB1	5	0	0.300893	no
ARHGEF2	5	0	0.301342	no
IGSF8	5	0	0.301438	no
GNB1L	4	1	0.302127	no
FLT4	4	1	0.302585	no
COL6A6	5	0	0.302588	no
SH2B1	4	1	0.302765	no
DYRK1B	5	0	0.303087	no
BTNL8	3	2	0.303668	no
TRPV1	4	1	0.303706	no
SMARCD1	5	0	0.304026	no
LIN7A	5	0	0.304081	no
VSTM4	5	0	0.304121	no
ECI1	5	0	0.304172	no
EHF	5	0	0.304405	no
GPR116	4	1	0.304515	no
SDC2	5	0	0.304973	no
USP28	4	1	0.305372	no
MSI1	5	0	0.305725	no
CRIM1	4	1	0.306362	no
HSPB8	5	0	0.306886	no
NR4A1	5	0	0.307224	no
MOG	4	1	0.30775	no
TRIM17	5	0	0.307776	no
EDF1	4	1	0.308049	no
CDH17	4	1	0.308612	no
HSDL2	5	0	0.308728	no
UBE2K	5	0	0.308836	no
DNM2	5	0	0.309001	no
SIGLEC14	4	1	0.309124	no
MTMR14	5	0	0.309158	no
FTO	5	0	0.309411	no
UNC5C	3	2	0.309647	no
ACAD8	4	1	0.310086	no
MAP3K5	5	0	0.310227	no
TEAD2	5	0	0.310236	no
SOCS5	5	0	0.310593	no
WDHD1	4	1	0.31066	no
ALDH1L1	4	1	0.310668	no
C5	5	0	0.311067	no
SLC4A7	5	0	0.311286	no
TNNI3K	5	0	0.311295	no
FPGT-TNNI3K	5	0	0.311295	no
PRKAB2	5	0	0.311829	no
RPS6KB1	5	0	0.311984	no
UBE2L6	5	0	0.312212	no
ABCC9	4	1	0.312446	no
CDC37	5	0	0.312476	no
TNFRSF18	5	0	0.312512	no
HDAC8	5	0	0.312685	no
GNB5	5	0	0.31321	no
KCTD5	5	0	0.313469	no
RPS6KA1	5	0	0.313622	no
GRID2	4	1	0.313676	no
UBA7	5	0	0.313979	no
SP110	5	0	0.314041	no
MYOCD	5	0	0.3143	no
TDRD10	5	0	0.314326	no
PGK1	5	0	0.314519	no
RAD23B	5	0	0.314717	no
SERPINE2	5	0	0.314926	no
CD300A	4	1	0.314969	no
HOXD10	4	1	0.315022	no
MAK	5	0	0.315132	no
GSX2	4	1	0.315142	no
FUS	5	0	0.315594	no
CA2	5	0	0.316273	no
MIR200A	5	0	0.316369	no
THRA	5	0	0.316525	no
PARP15	3	2	0.316895	no
DAZAP1	5	0	0.317071	no
TP53RK	5	0	0.317188	no
MARCH5	5	0	0.317324	no
BTBD2	5	0	0.317785	no
CSTF1	5	0	0.317796	no
LOC375295	5	0	0.317925	no
UBE2R2	5	0	0.318077	no
KIF13B	3	2	0.318123	no
PHF3	5	0	0.319306	no
IKBKB	5	0	0.319558	no
GRIA1	5	0	0.319883	no
SESN1	5	0	0.319988	no
COLEC10	5	0	0.32008	no
MYBL1	5	0	0.320257	no
OMG	5	0	0.320406	no
PURA	5	0	0.320777	no
PLK4	4	1	0.320876	no
SLC39A11	5	0	0.320913	no
REPS1	5	0	0.321107	no
SATL1	5	0	0.321534	no
LCN6	4	1	0.322222	no
BCL10	5	0	0.32228	no
PTK2	4	1	0.322629	no
SI	4	1	0.323255	no
CHRNA10	5	0	0.323628	no
IKZF3	5	0	0.324425	no
RAB37	5	0	0.324475	no
PRODH	3	2	0.324619	no
CAMK2B	4	1	0.325262	no
OGFOD1	5	0	0.325272	no
OSCAR	5	0	0.325509	no
COL9A1	5	0	0.325692	no
CDCP1	5	0	0.326426	no
KCNK4	5	0	0.326557	no
CHRM3	4	1	0.326695	no
ITGB6	4	1	0.32677	no
ANKRD7	5	0	0.326875	no
MAP2K7	5	0	0.326966	no
CLTA	5	0	0.327253	no
CREBBP	2	3	0.327299	no
PAK2	3	2	0.327497	no
OR5H6	4	1	0.327531	no
PELP1	3	2	0.327726	no
FRMD7	5	0	0.327817	no
SMPD3	5	0	0.327981	no
DHX30	5	0	0.328282	no
EMILIN1	5	0	0.32843	no
ARMC6	5	0	0.328435	no
DHRS13	5	0	0.328488	no
DLX4	5	0	0.328671	no
CDK8	5	0	0.328881	no
NR1D2	5	0	0.328929	no
ACOT12	5	0	0.329055	no
CDC20B	5	0	0.329421	no
ABCG5	5	0	0.330038	no
RAP1B	5	0	0.330154	no
SEMA4G	5	0	0.330646	no
PSTPIP2	5	0	0.331301	no
SP4	4	1	0.331464	no
SEMA3F	5	0	0.332308	no
LEFTY2	5	0	0.33233	no
STARD7	5	0	0.332489	no
CAPRIN2	5	0	0.332645	no
SERGEF	5	0	0.332785	no
LASP1	5	0	0.333099	no
SH2D4A	4	1	0.333209	no
CYP2W1	5	0	0.333668	no
SEMA6D	4	1	0.334266	no
WDR37	5	0	0.334422	no
LUM	4	1	0.334748	no
RAB27A	5	0	0.33495	no
OR10G2	5	0	0.335167	no
KCNJ2	5	0	0.335466	no
RHOH	5	0	0.335555	no
PCSK7	5	0	0.335857	no
MTMR4	5	0	0.335933	no
SUPV3L1	5	0	0.336134	no
ABCC1	4	1	0.336456	no
SYNCRIP	5	0	0.336841	no
TMUB1	5	0	0.337024	no
LPAR3	5	0	0.337029	no
TCIRG1	5	0	0.337099	no
CD247	5	0	0.337398	no
FLRT1	5	0	0.337931	no
WNT16	5	0	0.337942	no
A1CF	5	0	0.338061	no
SLTM	5	0	0.338518	no
ATP8B3	5	0	0.338849	no
PDE6G	5	0	0.339301	no
RYK	4	1	0.339565	no
TREML2	5	0	0.339614	no
FAM91A1	5	0	0.339678	no
NUDT5	5	0	0.339753	no
XRCC2	5	0	0.340221	no
LCN1	4	1	0.340236	no
TET2	4	1	0.340683	no
ZHX2	4	1	0.340833	no
TAF1L	5	0	0.341763	no
DCAF10	5	0	0.342007	no
LHX6	5	0	0.342014	no
TERF2	5	0	0.342106	no
CYP3A5	5	0	0.342855	no
E2F8	5	0	0.343527	no
SETD4	5	0	0.343639	no
TARDBP	5	0	0.344259	no
BCL11B	5	0	0.344373	no
MTHFD1	5	0	0.344467	no
C2	5	0	0.344646	no
NTRK3	5	0	0.344679	no
RAB26	5	0	0.344796	no
CDC20	5	0	0.344887	no
OBSCN	4	1	0.34501	no
PIGG	5	0	0.345581	no
ANKRD50	2	3	0.345781	no
NSUN2	5	0	0.346328	no
PHC1	4	1	0.34641	no
CDKAL1	5	0	0.346813	no
TNFRSF19	5	0	0.347775	no
RHOA	5	0	0.348205	no
PRODH2	5	0	0.348442	no
TBC1D2	5	0	0.34886	no
DOCK9	5	0	0.349007	no
MFAP4	5	0	0.349041	no
TBC1D24	5	0	0.34939	no
ITPKB	4	1	0.349645	no
TFRC	3	2	0.349731	no
WDR89	5	0	0.349822	no
NET1	5	0	0.350056	no
P2RY2	5	0	0.35012	no
OR6F1	4	1	0.350151	no
SRSF5	5	0	0.350329	no
CXXC1	5	0	0.350347	no
POLG	5	0	0.350358	no
CCNI	4	1	0.350557	no
ZBTB7B	5	0	0.350593	no
RASGEF1A	4	1	0.350627	no
KLF16	5	0	0.350727	no
KPNA2	5	0	0.350768	no
COMT	4	1	0.350881	no
TBX1	4	1	0.350896	no
DUSP27	5	0	0.351272	no
NRBP1	5	0	0.35144	no
BCR	5	0	0.351502	no
VRK2	5	0	0.351963	no
STL	5	0	0.352229	no
CHRDL2	5	0	0.352254	no
PFDN5	5	0	0.352342	no
TSNARE1	5	0	0.352887	no
LRRD1	5	0	0.352991	no
COL4A3BP	5	0	0.353115	no
MAMDC4	4	1	0.353273	no
CYR61	5	0	0.353409	no
HAPLN3	5	0	0.353424	no
DUSP10	5	0	0.353537	no
NLGN3	5	0	0.35401	no
GSTM1	2	3	0.354094	no
CCBL1	5	0	0.354652	no
CSRNP3	5	0	0.354736	no
RALBP1	4	1	0.355021	no
GCLM	5	0	0.355184	no
PSCA	5	0	0.355283	no
NRCAM	5	0	0.355299	no
ULBP3	5	0	0.355483	no
UBE2D4	5	0	0.355533	no
SPAST	5	0	0.355907	no
MED8	5	0	0.355991	no
BTN2A2	5	0	0.356766	no
FLRT2	5	0	0.357225	no
RSU1	5	0	0.357288	no
GPR119	5	0	0.357325	no
TMED9	5	0	0.357423	no
NACC2	4	1	0.358306	no
IL6	4	1	0.358624	no
NR5A1	5	0	0.358739	no
FZD3	4	1	0.359062	no
C12orf5	5	0	0.359297	no
PPARGC1A	5	0	0.359331	no
MYO3B	5	0	0.359452	no
POTEA	5	0	0.359566	no
CES5A	4	1	0.359755	no
OPN5	5	0	0.359903	no
OBP2A	4	1	0.360225	no
ONECUT1	5	0	0.36059	no
LRWD1	5	0	0.360676	no
G3BP2	4	1	0.360853	no
CYP7A1	5	0	0.360894	no
ABCD2	5	0	0.361004	no
FKBP3	5	0	0.361363	no
PHF7	5	0	0.361617	no
NCF1B	5	0	0.361645	no
C1QTNF8	5	0	0.361747	no
PRKY	5	0	0.362067	no
CHST5	5	0	0.362159	no
CAMK1D	5	0	0.362201	no
SMARCA5	3	2	0.362238	no
NPFFR2	4	1	0.362812	no
CLK4	5	0	0.362888	no
LYST	4	1	0.364044	no
SOCS2	5	0	0.364106	no
MAVS	5	0	0.364406	no
FGFRL1	5	0	0.364488	no
PPME1	5	0	0.364944	no
THRAP3	5	0	0.365472	no
RAB5C	5	0	0.365686	no
CEBPB	5	0	0.366053	no
PPARD	5	0	0.366099	no
SPEN	5	0	0.366167	no
TEP1	5	0	0.366185	no
ACTL6B	5	0	0.366355	no
KIRREL3	4	1	0.36694	no
IKBKE	5	0	0.366966	no
NPY5R	5	0	0.367117	no
CAPNS1	5	0	0.367228	no
BCKDK	5	0	0.367304	no
RAB30	5	0	0.367342	no
CERK	5	0	0.367518	no
NDOR1	4	1	0.367638	no
TRAF4	5	0	0.368145	no
LDHC	5	0	0.368622	no
DAK	5	0	0.369046	no
CYP27C1	5	0	0.370214	no
ZBTB26	4	1	0.370232	no
DPP10	5	0	0.370665	no
DDX31	5	0	0.370821	no
CHEK1	4	1	0.370963	no
TEAD3	5	0	0.371617	no
OBP2B	5	0	0.37172	no
LDLRAD4	5	0	0.372446	no
WDR16	4	1	0.37268	no
PRDM13	5	0	0.373347	no
COLEC12	5	0	0.373486	no
TINF2	5	0	0.3736	no
CEACAM5	3	2	0.373861	no
ITGB4	5	0	0.373965	no
SGCE	4	1	0.374057	no
RHEBL1	5	0	0.374657	no
CD1D	5	0	0.374998	no
FANCD2	5	0	0.375021	no
NR1H3	5	0	0.375065	no
DNAI1	5	0	0.37561	no
ALDH1B1	5	0	0.375711	no
BCS1L	5	0	0.37621	no
AGXT2	4	1	0.376365	no
IREB2	4	1	0.376855	no
WDR92	5	0	0.377096	no
TRNAU1AP	5	0	0.377695	no
IL2RB	5	0	0.378009	no
ATG16L2	5	0	0.378222	no
KIF4B	5	0	0.378578	no
RORA	5	0	0.378714	no
DACH2	5	0	0.378987	no
HSD17B4	5	0	0.379023	no
CPEB2	4	1	0.379114	no
SET	5	0	0.37971	no
PLAA	5	0	0.379842	no
TYW5	5	0	0.380032	no
RDH11	5	0	0.380061	no
OVOL1	5	0	0.380101	no
GABRB2	5	0	0.380243	no
PTK2B	4	1	0.380674	no
ADSL	5	0	0.380801	no
IGF2BP2	4	1	0.381096	no
GPR83	5	0	0.381828	no
ATP8B1	5	0	0.382577	no
CRBN	4	1	0.383091	no
DCAF8L1	5	0	0.383173	no
DCAF8L2	5	0	0.383173	no
SUSD4	4	1	0.383484	no
PHC3	5	0	0.383568	no
LTBP4	4	1	0.384384	no
ZBTB45	5	0	0.385648	no
POU3F2	5	0	0.386167	no
KLC3	5	0	0.386227	no
IRAK3	5	0	0.386311	no
FUK	4	1	0.386563	no
MARK4	5	0	0.387652	no
EMP1	4	1	0.387816	no
HFM1	4	1	0.387929	no
ANKH	5	0	0.388479	no
ALAS1	5	0	0.388619	no
SETD1B	5	0	0.388655	no
DMBX1	5	0	0.388727	no
EEF2K	4	1	0.388759	no
RAPGEF3	5	0	0.388867	no
VPREB3	5	0	0.388962	no
CDK13	5	0	0.389303	no
PRKAG3	5	0	0.389546	no
CHD8	4	1	0.389887	no
UBAC2	5	0	0.389967	no
TTL	3	2	0.390131	no
ADCK1	5	0	0.390152	no
POU4F3	5	0	0.390421	no
T	5	0	0.390508	no
ESR1	5	0	0.390577	no
TCF20	5	0	0.391081	no
HSP90AA1	5	0	0.391365	no
SF3B4	5	0	0.391419	no
SP100	5	0	0.392688	no
ECHDC2	5	0	0.393233	no
CLPTM1L	5	0	0.393268	no
LRRN2	4	1	0.393369	no
SAT2	4	1	0.393406	no
SNRK	5	0	0.393497	no
PPP4C	3	2	0.393563	no
KCNQ1	5	0	0.393732	no
HNF1B	5	0	0.393852	no
PWWP2A	5	0	0.393949	no
TSSK1B	5	0	0.394157	no
MBOAT2	5	0	0.394162	no
ASPHD2	5	0	0.394213	no
PDE6C	5	0	0.394248	no
SEMA6C	5	0	0.394304	no
KIAA1804	5	0	0.394572	no
PTBP1	5	0	0.394906	no
ARID5A	4	1	0.395178	no
HRASLS	3	2	0.395422	no
PRDM16	3	2	0.396006	no
PDE7A	5	0	0.396029	no
CD2AP	5	0	0.396246	no
FOXF2	5	0	0.396308	no
RCOR3	4	1	0.396607	no
KIF13A	5	0	0.396906	no
MED25	5	0	0.397311	no
UBE4B	5	0	0.397514	no
CFHR2	5	0	0.397529	no
GABPA	5	0	0.397685	no
MCPH1	4	1	0.397995	no
RAB6B	5	0	0.398246	no
C7	5	0	0.398556	no
UBE2F-SCLY	5	0	0.398664	no
GPR63	5	0	0.398667	no
ACAN	5	0	0.399115	no
CYP2A7	4	1	0.399806	no
KDM6B	4	1	0.399955	no
CPM	5	0	0.399984	no
PTF1A	5	0	0.400008	no
PPP2R2C	5	0	0.400072	no
PRKAG1	5	0	0.400138	no
NFKBIB	5	0	0.400712	no
RTP2	4	1	0.400799	no
MBTPS1	5	0	0.400906	no
FSHR	5	0	0.400916	no
CDK19	5	0	0.401366	no
IL6R	5	0	0.401737	no
SLC46A3	4	1	0.401789	no
MAPK14	5	0	0.402115	no
LRRC55	5	0	0.40224	no
CHRNA3	5	0	0.402359	no
DHX40	5	0	0.402388	no
P2RY14	4	1	0.402448	no
POLD4	5	0	0.402537	no
DCAF12L1	5	0	0.402602	no
STRADB	5	0	0.402964	no
BNIP3L	4	1	0.403791	no
ANKRD62P1-PARP4P3	4	1	0.404019	no
PARP3	5	0	0.404181	no
GPR31	5	0	0.404402	no
RAB14	5	0	0.404638	no
FOXO3	5	0	0.405038	no
PHF6	5	0	0.405455	no
HIST1H1E	3	2	0.405566	no
CHD9	5	0	0.406079	no
NBR1	5	0	0.406828	no
TRIB1	5	0	0.406992	no
AIP	5	0	0.406992	no
USF2	5	0	0.407176	no
HNRNPR	5	0	0.407437	no
SIRT4	5	0	0.407795	no
UPF3A	3	2	0.40797	no
KCNA2	5	0	0.408313	no
UBE4A	5	0	0.408738	no
SOX15	4	1	0.408742	no
SPAG16	5	0	0.408921	no
RASL12	5	0	0.408956	no
GABRP	5	0	0.408983	no
EGR2	5	0	0.409049	no
COLQ	5	0	0.409658	no
BPGM	5	0	0.409667	no
HSP90B1	5	0	0.409947	no
MAP3K1	5	0	0.410519	no
DDIT4	5	0	0.410571	no
STX12	5	0	0.410932	no
EBI3	5	0	0.411015	no
PYGO1	5	0	0.411376	no
NR1I2	3	2	0.411603	no
CLDN1	3	2	0.411828	no
UNG	5	0	0.411859	no
CALM2	5	0	0.412704	no
BRIX1	5	0	0.412804	no
CXCL12	5	0	0.412883	no
RHOT2	5	0	0.412954	no
NDUFB5	5	0	0.413252	no
UBE2N	5	0	0.413674	no
EZR	4	1	0.413728	no
KLF1	5	0	0.413869	no
TBC1D17	5	0	0.413942	no
SLC2A1	5	0	0.414056	no
CEACAM16	4	1	0.414567	no
TBR1	5	0	0.415038	no
SLC22A7	5	0	0.415835	no
HIST3H3	5	0	0.41621	no
HTR1E	5	0	0.416474	no
GSC	5	0	0.4167	no
MAP3K12	5	0	0.416793	no
SLC6A3	5	0	0.417073	no
DENND5B	5	0	0.417659	no
KIF4A	5	0	0.41772	no
GABRR1	5	0	0.417938	no
RECQL5	5	0	0.418141	no
MRGPRX4	5	0	0.418278	no
FERD3L	5	0	0.418406	no
AJAP1	2	3	0.418577	no
RAB3GAP2	5	0	0.419074	no
GLRB	5	0	0.41954	no
AGPAT6	5	0	0.419878	no
MCF2L	4	1	0.419968	no
PRLHR	5	0	0.420066	no
GRK5	5	0	0.420552	no
MFHAS1	3	2	0.420895	no
ACAP1	4	1	0.421393	no
CDKL5	5	0	0.421957	no
ACO2	5	0	0.422739	no
KDM4D	5	0	0.422798	no
PTBP3	5	0	0.423195	no
RAD9B	5	0	0.423405	no
ZBTB7A	5	0	0.423751	no
ARHGAP31	4	1	0.424059	no
SULT4A1	5	0	0.424145	no
WDR19	5	0	0.424162	no
STAG3L1	5	0	0.425013	no
STAG3L3	5	0	0.425013	no
STAG3L2	5	0	0.425013	no
PPAT	4	1	0.425219	no
ARG1	5	0	0.425448	no
TOPORS	5	0	0.425453	no
MRGPRE	5	0	0.425473	no
KBTBD11	3	2	0.425548	no
PSIP1	5	0	0.425599	no
WDR17	5	0	0.425689	no
NR2F2	5	0	0.425772	no
XPO4	5	0	0.426039	no
EPHA2	5	0	0.426058	no
BCAR3	5	0	0.426208	no
RNF17	3	2	0.426385	no
SUV39H1	5	0	0.427132	no
SERPINA9	5	0	0.427586	no
TMEM128	5	0	0.427674	no
ELAC2	5	0	0.427835	no
NFKBIE	5	0	0.427924	no
TGIF1	4	1	0.427933	no
DPF3	5	0	0.428314	no
HNRNPAB	5	0	0.428387	no
SOX18	5	0	0.428435	no
DDX52	5	0	0.428458	no
JMJD7	4	1	0.428711	no
SPHK1	5	0	0.428773	no
OR1C1	4	1	0.429446	no
KCNK12	5	0	0.429466	no
FKBP2	5	0	0.429543	no
CLCNKA	4	1	0.429675	no
CD79B	5	0	0.429691	no
MMP27	5	0	0.430055	no
LEPREL2	5	0	0.430064	no
DDIT4L	3	2	0.43022	no
ARAP3	4	1	0.430697	no
ARHGAP6	5	0	0.431304	no
CCDC6	5	0	0.431578	no
WRAP53	4	1	0.431786	no
NEUROG3	5	0	0.432522	no
WWP1	5	0	0.432817	no
FEM1B	5	0	0.433014	no
PLEKHG4	5	0	0.433081	no
GATA6	5	0	0.43325	no
COL13A1	5	0	0.433305	no
CYC1	4	1	0.433643	no
ATP2B3	5	0	0.434007	no
TAS1R3	5	0	0.434251	no
LCNL1	4	1	0.434584	no
CHKA	5	0	0.435056	no
NFE2	5	0	0.435605	no
CCBL2	5	0	0.435666	no
PGAM4	5	0	0.4357	no
SKIL	5	0	0.435738	no
PABPC3	5	0	0.435878	no
MARCKS	5	0	0.436488	no
GNA13	3	2	0.436568	no
NTN1	4	1	0.436924	no
MAPK11	5	0	0.436974	no
GPHN	5	0	0.43706	no
ARMC3	5	0	0.437154	no
UNC5B	5	0	0.437451	no
CCR4	5	0	0.437617	no
ATP12A	4	1	0.437793	no
GNA14	5	0	0.438065	no
BAZ1A	5	0	0.438319	no
TFAP2D	5	0	0.438604	no
PTAFR	5	0	0.438806	no
IFNGR2	5	0	0.438945	no
NMUR1	5	0	0.43918	no
ZC3HAV1	5	0	0.439215	no
OR2AT4	5	0	0.439546	no
C3AR1	5	0	0.439903	no
ADRA1D	5	0	0.439935	no
PLIN1	5	0	0.440521	no
DCAF6	5	0	0.440611	no
TADA2A	5	0	0.440944	no
RGS5	5	0	0.441206	no
TASP1	5	0	0.441293	no
MINA	4	1	0.441596	no
AFF3	5	0	0.441665	no
ATG12	5	0	0.441796	no
OR51A7	4	1	0.442766	no
KLHL28	5	0	0.442885	no
ENG	5	0	0.442934	no
DDX25	4	1	0.443085	no
HMHA1	5	0	0.443442	no
PITPNC1	5	0	0.44367	no
RASD1	5	0	0.443673	no
NUP37	5	0	0.443713	no
GJB7	5	0	0.444099	no
KBTBD2	5	0	0.444172	no
ATAT1	5	0	0.444427	no
TGFB2	4	1	0.445912	no
FOXI1	5	0	0.446185	no
CACNB1	4	1	0.446253	no
CHD3	4	1	0.446443	no
NOTUM	5	0	0.447131	no
FSTL3	5	0	0.447371	no
MRGPRF	5	0	0.44752	no
SNRNP40	5	0	0.448607	no
KCTD3	5	0	0.448653	no
SEMA3D	5	0	0.448669	no
ZBTB43	5	0	0.448913	no
SPRR1B	5	0	0.449293	no
FCGBP	5	0	0.449374	no
USP22	4	1	0.449464	no
KLF5	5	0	0.449827	no
REL	4	1	0.45011	no
FPR2	5	0	0.450156	no
ARL5C	5	0	0.450165	no
GPT	4	1	0.450492	no
RALGAPA1	5	0	0.450803	no
MTMR12	5	0	0.450885	no
RCOR1	4	1	0.450923	no
RGR	4	1	0.450947	no
NIN	5	0	0.451693	no
EIF5A2	5	0	0.452101	no
BTN2A1	5	0	0.453043	no
ST18	4	1	0.45402	no
ECHDC3	5	0	0.454379	no
MAP2K5	5	0	0.454504	no
SGMS2	4	1	0.455346	no
CHRAC1	5	0	0.455593	no
RBPMS2	5	0	0.45569	no
ABCB9	5	0	0.455693	no
MLL5	5	0	0.456591	no
FAM123B	5	0	0.456633	no
OR2G6	3	2	0.456807	no
CRTC3	5	0	0.457003	no
ASGR2	4	1	0.457172	no
DDIT3	5	0	0.45782	no
TFAP2A	5	0	0.458279	no
UBP1	5	0	0.458503	no
CDC14B	5	0	0.458767	no
CDC14C	5	0	0.458767	no
HDAC6	4	1	0.459394	no
PNPT1	5	0	0.459506	no
DNMT3A	5	0	0.459615	no
HOXB7	5	0	0.459738	no
WDR76	5	0	0.460701	no
MMP9	5	0	0.461382	no
PXK	4	1	0.461483	no
RPS6KA4	5	0	0.461651	no
ITK	5	0	0.461663	no
SLC23A2	5	0	0.461864	no
ENOX2	5	0	0.461962	no
INPP4B	3	2	0.462316	no
MSR1	4	1	0.462338	no
GJD4	5	0	0.462751	no
SLC6A20	5	0	0.463694	no
OSBPL1A	5	0	0.463807	no
WNT2B	5	0	0.463962	no
NDST3	4	1	0.464069	no
STRN3	5	0	0.464112	no
DCAF12L2	5	0	0.464256	no
CYP4B1	5	0	0.46451	no
CANT1	5	0	0.464527	no
DIRAS2	5	0	0.464664	no
RNF31	5	0	0.465663	no
LATS1	5	0	0.465681	no
RNF130	4	1	0.466262	no
PABPN1L	5	0	0.466495	no
PTGFR	5	0	0.466536	no
S1PR3	5	0	0.466579	no
ING4	5	0	0.467316	no
EVC	5	0	0.467625	no
JAZF1	5	0	0.467769	no
PPM1D	5	0	0.467807	no
TREM1	5	0	0.467995	no
CPD	5	0	0.468413	no
SLITRK2	5	0	0.469179	no
BRAP	5	0	0.469312	no
OPA1	3	2	0.469322	no
TIE1	5	0	0.469577	no
BIRC2	5	0	0.470509	no
MBTD1	5	0	0.47074	no
RIF1	4	1	0.471227	no
ACSL6	5	0	0.471896	no
ITGAX	5	0	0.471972	no
STEAP1	5	0	0.472274	no
OR14A16	4	1	0.472288	no
PPP1CA	5	0	0.472329	no
SIRPA	4	1	0.472578	no
EXT2	5	0	0.472587	no
MAP3K8	5	0	0.47276	no
CDK17	5	0	0.472869	no
GATA3	5	0	0.472882	no
POLDIP3	5	0	0.473056	no
NMUR2	5	0	0.473114	no
SLAMF9	5	0	0.473206	no
RELB	4	1	0.473475	no
ACACA	4	1	0.474059	no
TRIO	5	0	0.47478	no
C1orf27	5	0	0.474846	no
HES3	3	2	0.475011	no
UNC119	5	0	0.475514	no
MC2R	5	0	0.475568	no
KIF6	5	0	0.475683	no
PDE4C	5	0	0.475733	no
CNOT7	4	1	0.4764	no
ASGR1	4	1	0.476679	no
PDE5A	4	1	0.47669	no
PPP3CC	4	1	0.476736	no
ZNF148	5	0	0.477285	no
MST1R	4	1	0.477434	no
MOS	5	0	0.477481	no
HELZ	5	0	0.477714	no
CDC73	5	0	0.478105	no
CRTC1	5	0	0.478471	no
PIK3R4	5	0	0.479045	no
NCK2	5	0	0.479357	no
ERC1	4	1	0.479505	no
CEACAM19	5	0	0.480315	no
STAT6	5	0	0.48042	no
MED31	4	1	0.480838	no
VAV1	5	0	0.481098	no
NPR3	5	0	0.481531	no
TMEM68	5	0	0.481732	no
CDK10	5	0	0.481806	no
LRRIQ4	5	0	0.481949	no
STX18	5	0	0.482452	no
GHRH	5	0	0.482591	no
LTB4R	5	0	0.483423	no
ABCC5	5	0	0.483771	no
ERCC5	5	0	0.483772	no
BIVM-ERCC5	5	0	0.483772	no
PTAR1	5	0	0.484466	no
NCOA2	4	1	0.484754	no
CNBD1	4	1	0.48507	no
ERCC1	5	0	0.485201	no
P4HTM	5	0	0.485629	no
MPZL2	5	0	0.485845	no
ADM	5	0	0.486146	no
WDR20	5	0	0.486175	no
TRPV4	4	1	0.486814	no
NLRP3	4	1	0.486934	no
PREX1	5	0	0.487029	no
RAB8A	5	0	0.487458	no
VMP1	5	0	0.487473	no
MBD4	5	0	0.488007	no
PILRB	5	0	0.488132	no
FIG4	4	1	0.488279	no
MED27	5	0	0.488327	no
ACTR5	5	0	0.488548	no
ZBTB39	5	0	0.48901	no
FAS	4	1	0.489055	no
CSMD3	4	1	0.489181	no
BRD9	4	1	0.489224	no
TAS1R2	4	1	0.489266	no
ARMC1	5	0	0.489756	no
GCLC	5	0	0.490023	no
SAP130	5	0	0.490125	no
ITGA4	5	0	0.490261	no
IMPDH2	5	0	0.4905	no
DACH1	5	0	0.490692	no
RAPGEF2	5	0	0.490727	no
USP13	5	0	0.490746	no
TAOK2	4	1	0.490901	no
MCM10	4	1	0.491132	no
ZFP161	4	1	0.491312	no
ARID5B	5	0	0.49153	no
BHMT	5	0	0.491915	no
ABCB8	5	0	0.492947	no
COL1A1	5	0	0.493082	no
CELF2	5	0	0.49309	no
WIF1	5	0	0.493133	no
KAT5	5	0	0.493194	no
LOC554223	4	1	0.493519	no
MELK	5	0	0.49385	no
HEPACAM2	5	0	0.494134	no
SOHLH1	4	1	0.494441	no
LRRK2	5	0	0.495003	no
CYP3A7-CYP3AP1	5	0	0.495043	no
ATP6V1A	3	2	0.495246	no
IMPDH1	5	0	0.495271	no
ATP13A5	2	3	0.495504	no
FABP1	5	0	0.495665	no
PPP1R14B	5	0	0.496193	no
ITGB1	5	0	0.496242	no
ADH1C	4	1	0.496324	no
ATP1A4	5	0	0.49668	no
FCGR2A	5	0	0.497285	no
CTAG1B	5	0	0.497825	no
CTAG1A	5	0	0.497825	no
TWF1	4	1	0.497892	no
HERC6	4	1	0.497964	no
LGALS9	4	1	0.498096	no
CDC45	4	1	0.498143	no
BAZ2B	5	0	0.498201	no
RTN4RL2	5	0	0.499643	no
FOXS1	5	0	0.499749	no
QPRT	4	1	0.499919	no
BRMS1	5	0	0.499989	no
SMIM3	5	0	0.500181	no
GTF2E1	4	1	0.500204	no
CA1	5	0	0.500604	no
CTGF	5	0	0.50084	no
ALKBH5	5	0	0.501498	no
KDM2A	5	0	0.501686	no
DAZL	5	0	0.501927	no
KBTBD4	5	0	0.501942	no
TCF19	5	0	0.503037	no
CBFA2T2	5	0	0.503162	no
RDH10	5	0	0.503528	no
DHRS7B	5	0	0.503909	no
DAZ1	5	0	0.504007	no
DAZ3	5	0	0.504007	no
DAZ2	5	0	0.504007	no
DAZ4	5	0	0.504007	no
MCF2L2	5	0	0.504147	no
LRRN1	4	1	0.504205	no
PHF2	5	0	0.504385	no
CP	5	0	0.504512	no
CACNA1B	5	0	0.505063	no
NR0B2	5	0	0.505138	no
PAX8	5	0	0.505919	no
PHRF1	5	0	0.505993	no
SERPINH1	5	0	0.506158	no
TLR1	5	0	0.50629	no
KRT85	5	0	0.506509	no
DUSP8	5	0	0.506607	no
ITGA6	5	0	0.506826	no
AK1	5	0	0.507004	no
PAK1	5	0	0.507301	no
MYL12A	4	1	0.50787	no
MYL12B	4	1	0.50787	no
ZNF43	5	0	0.508468	no
ASF1B	5	0	0.508898	no
SIX3	5	0	0.50923	no
ZFP36L2	4	1	0.510019	no
SRY	5	0	0.510118	no
SPRR1A	5	0	0.510562	no
PHF20L1	4	1	0.51064	no
KAT7	5	0	0.511239	no
SREBF1	5	0	0.511267	no
MCM5	5	0	0.511271	no
TULP4	4	1	0.511364	no
GNAQ	5	0	0.511377	no
KRT1	5	0	0.511613	no
IL1RAP	3	2	0.511798	no
HIRA	4	1	0.512351	no
SEMA6A	5	0	0.512499	no
RRAD	5	0	0.512741	no
LRP6	4	1	0.512793	no
XBP1	5	0	0.512886	no
CHN1	5	0	0.513245	no
H2AFX	5	0	0.513752	no
GPR61	5	0	0.514765	no
FERMT1	5	0	0.514805	no
PDAP1	5	0	0.515235	no
FMOD	5	0	0.515452	no
PMVK	5	0	0.516178	no
DBF4B	5	0	0.516386	no
MYO9B	4	1	0.517279	no
PIGS	5	0	0.517629	no
RASGEF1C	4	1	0.517671	no
SLIT3	4	1	0.517724	no
TAF5L	5	0	0.517905	no
FZR1	5	0	0.517925	no
MEN1	5	0	0.518031	no
PACSIN2	5	0	0.518264	no
P2RY6	5	0	0.518374	no
BTNL2	4	1	0.518695	no
UBE2S	5	0	0.518761	no
NAT8L	5	0	0.518783	no
EME1	5	0	0.519182	no
H2AFY	5	0	0.519328	no
PKN2	4	1	0.51935	no
SDR16C5	5	0	0.520035	no
GADD45A	5	0	0.520164	no
CCNB3	5	0	0.520222	no
SIM2	5	0	0.52025	no
PRKCQ	5	0	0.520266	no
FOSB	5	0	0.520726	no
HSD17B8	5	0	0.520869	no
BRAF	5	0	0.520948	no
GRIK3	5	0	0.521195	no
COL5A1	5	0	0.521298	no
GMIP	5	0	0.521422	no
BTRC	5	0	0.521716	no
CHST6	5	0	0.521998	no
TTC21B	4	1	0.522055	no
ADCY8	4	1	0.522695	no
PI4KAP2	4	1	0.522805	no
PI4KAP1	4	1	0.522805	no
GBP2	4	1	0.522967	no
SH2B3	5	0	0.523377	no
HLA-G	4	1	0.523653	no
CBWD1	5	0	0.523733	no
OLR1	4	1	0.524038	no
SAR1A	5	0	0.524164	no
C1QTNF2	5	0	0.524189	no
PHYH	5	0	0.524686	no
FOXP1	5	0	0.524757	no
HK3	5	0	0.524772	no
VSX2	5	0	0.525609	no
PART1	5	0	0.525826	no
IGSF11	4	1	0.525845	no
PLXNA3	5	0	0.525959	no
GTF3C3	5	0	0.526753	no
WDR47	5	0	0.527285	no
GJA5	5	0	0.527553	no
SCMH1	4	1	0.527707	no
FABP7	5	0	0.527991	no
FTH1	5	0	0.528127	no
SORD	5	0	0.528555	no
CAMK1	5	0	0.529607	no
SGCG	5	0	0.529809	no
PTGER4	5	0	0.530232	no
CREB3L2	5	0	0.530951	no
RERGL	5	0	0.531655	no
HMGA2	5	0	0.532352	no
SETD3	5	0	0.532458	no
EFNA2	5	0	0.532464	no
FBXL20	5	0	0.533417	no
SH3RF1	5	0	0.534749	no
PARP1	5	0	0.536076	no
GPR87	4	1	0.536249	no
PCGF5	5	0	0.536297	no
GNG2	5	0	0.536569	no
PEX14	5	0	0.536608	no
GPR26	5	0	0.537124	no
VDR	5	0	0.537148	no
WDR62	5	0	0.537358	no
MAGEC3	5	0	0.537449	no
FGR	5	0	0.537584	no
IKZF2	5	0	0.537665	no
DLX5	5	0	0.53779	no
FOXE1	5	0	0.537941	no
NBEA	3	2	0.538043	no
LRRC8B	5	0	0.538379	no
CHD5	2	3	0.538731	no
EN1	5	0	0.538818	no
GSTP1	4	1	0.539013	no
HES1	3	2	0.539359	no
CDKN2A	5	0	0.539611	no
ART3	4	1	0.539612	no
MLLT10	4	1	0.539897	no
LIMS3	5	0	0.540178	no
LIMS3-LOC440895	5	0	0.540178	no
LIMS3L	5	0	0.540178	no
WNT4	5	0	0.540218	no
JAK2	5	0	0.54046	no
PMS1	5	0	0.541112	no
C10orf57	5	0	0.541344	no
ACO1	5	0	0.541405	no
PPARGC1B	5	0	0.541432	no
MTMR6	5	0	0.541663	no
ATP2B4	5	0	0.541691	no
TFEB	5	0	0.541853	no
EPYC	5	0	0.542392	no
SYNJ2	4	1	0.542455	no
EGFR	4	1	0.542834	no
SOX8	5	0	0.54304	no
AMBRA1	5	0	0.543316	no
BCL2L2	5	0	0.543439	no
MUC20	3	2	0.543694	no
FGD4	5	0	0.543854	no
FBXW4	4	1	0.543984	no
ANKRD6	5	0	0.544169	no
PIP5KL1	5	0	0.544635	no
ARID1B	5	0	0.544805	no
KANK1	5	0	0.54491	no
CSNK1D	5	0	0.544977	no
C20orf152	5	0	0.544995	no
HELLS	5	0	0.545141	no
ESRRG	5	0	0.545248	no
SHD	5	0	0.546004	no
CYP24A1	5	0	0.54602	no
HKDC1	5	0	0.54609	no
SEMA3B	5	0	0.546263	no
MAP1LC3C	4	1	0.546824	no
ARHGAP22	5	0	0.547109	no
PDGFRB	5	0	0.547118	no
HMGB1	4	1	0.547133	no
PRSS42	5	0	0.547217	no
CD48	5	0	0.547872	no
CAPN2	4	1	0.548364	no
SLC35E1	5	0	0.548529	no
TBC1D23	3	2	0.548538	no
RNMT	4	1	0.548636	no
PHKG1	4	1	0.549053	no
LRRC30	4	1	0.549128	no
SLC12A7	4	1	0.549658	no
SMAP2	5	0	0.549887	no
ZBTB25	5	0	0.549948	no
GNG5	5	0	0.550353	no
TMTC4	5	0	0.550754	no
AK4	5	0	0.550835	no
GCDH	5	0	0.55112	no
GABARAP	4	1	0.551749	no
PGAM5	5	0	0.552379	no
MLL4	5	0	0.552418	no
WDR52	3	2	0.552466	no
MATN1	5	0	0.552597	no
TMEM123	5	0	0.55271	no
GTPBP8	3	2	0.553377	no
NOSTRIN	5	0	0.553387	no
L3MBTL1	5	0	0.553804	no
CS	5	0	0.55478	no
CYP2F1	4	1	0.554963	no
ESAM	5	0	0.555089	no
CHKB	5	0	0.555128	no
CHKB-CPT1B	5	0	0.555128	no
UBE2V2	5	0	0.555313	no
MEGF8	4	1	0.555924	no
SLC7A11	4	1	0.556133	no
EPB41L4B	5	0	0.556384	no
NAT8B	5	0	0.556387	no
PGAM2	5	0	0.556416	no
UBE2J1	5	0	0.557017	no
RAB27B	5	0	0.557562	no
MEIS2	4	1	0.557577	no
ABCF2	4	1	0.557851	no
GPR143	5	0	0.557866	no
CFH	5	0	0.558284	no
GPR85	5	0	0.558532	no
BLNK	4	1	0.558656	no
DOT1L	5	0	0.558822	no
E2F4	5	0	0.558926	no
MAGEA10	5	0	0.559236	no
KIF24	5	0	0.559347	no
BMX	5	0	0.559689	no
ADRBK1	5	0	0.559771	no
MTMR11	5	0	0.559885	no
ALDOC	5	0	0.56055	no
AMIGO1	5	0	0.560578	no
PDHB	5	0	0.560729	no
KCNMB3	5	0	0.560965	no
KDSR	5	0	0.561432	no
PKHD1	5	0	0.561501	no
HS3ST4	4	1	0.561882	no
MDH2	4	1	0.561905	no
KIF1A	5	0	0.561936	no
HELQ	4	1	0.561991	no
CDK4	5	0	0.562096	no
ZMPSTE24	5	0	0.562168	no
ITGA9	5	0	0.562242	no
RNF5P1	5	0	0.562242	no
WASL	5	0	0.56233	no
MBOAT7	5	0	0.562402	no
EPHA1	4	1	0.562533	no
LGALS8	4	1	0.562588	no
LAMP5	5	0	0.562846	no
NAPRT1	5	0	0.562966	no
KATNAL1	4	1	0.563111	no
PFKL	5	0	0.563272	no
KBTBD3	5	0	0.563523	no
ARNTL2	5	0	0.563753	no
RAI1	4	1	0.563849	no
EGR1	4	1	0.563971	no
KCNRG	4	1	0.564016	no
EDN1	5	0	0.564172	no
FANCC	5	0	0.564952	no
KCNK3	5	0	0.565264	no
SREK1	5	0	0.566434	no
BAI1	5	0	0.566821	no
KCNJ14	5	0	0.566931	no
C1QL1	5	0	0.567062	no
SH2D1A	5	0	0.567305	no
PKD1L2	5	0	0.568071	no
RBM4	5	0	0.56827	no
RBM4B	5	0	0.56827	no
SACM1L	5	0	0.568418	no
ZNF239	5	0	0.568909	no
VPS72	5	0	0.569236	no
BRSK1	4	1	0.569364	no
KCNK17	5	0	0.569403	no
DIRAS1	5	0	0.569725	no
RNF5	4	1	0.569728	no
NOTCH3	5	0	0.570139	no
ALOX15B	4	1	0.57042	no
HDAC4	4	1	0.570623	no
AFF1	4	1	0.570721	no
TK2	5	0	0.571434	no
ZNF408	5	0	0.57144	no
BTK	5	0	0.571794	no
KCNH7	5	0	0.571826	no
PHYHD1	5	0	0.571853	no
FXYD3	5	0	0.572336	no
ARHGEF10	3	2	0.57271	no
DNAJC1	5	0	0.573022	no
RNF168	3	2	0.573061	no
EIF4EBP1	5	0	0.573092	no
HOXB13	5	0	0.573092	no
ALX3	5	0	0.573508	no
MAGEA3	5	0	0.574171	no
MAGEA6	5	0	0.574171	no
RAD54B	4	1	0.574967	no
ANKS1A	5	0	0.575384	no
TP63	3	2	0.575492	no
ARL8A	5	0	0.575542	no
ALDH6A1	5	0	0.575843	no
RUNX3	5	0	0.575897	no
CTLA4	5	0	0.575935	no
SLC39A1	5	0	0.576157	no
CA13	4	1	0.576585	no
POP7	5	0	0.576609	no
KLHL36	5	0	0.576656	no
AHCY	5	0	0.576723	no
C3orf43	3	2	0.576904	no
TMEM240	5	0	0.576932	no
BACH2	4	1	0.57704	no
LIG1	5	0	0.577364	no
ZBTB11	4	1	0.57757	no
KLHL20	5	0	0.577955	no
GTF2IRD2B	4	1	0.57796	no
LRRC10	5	0	0.578272	no
BRD3	5	0	0.578468	no
MYOM2	3	2	0.578557	no
WNT3	5	0	0.578739	no
HSPA1B	5	0	0.579019	no
TRIM46	5	0	0.579482	no
PDE6D	5	0	0.580052	no
CDH15	5	0	0.580105	no
HCAR2	5	0	0.580517	no
OPN3	3	2	0.580599	no
KLHL4	4	1	0.580854	no
VPS4B	5	0	0.580974	no
GPRC5B	4	1	0.580998	no
ANKRD31	5	0	0.581427	no
HMX2	5	0	0.58172	no
ATG5	5	0	0.582328	no
LGALS2	5	0	0.582645	no
RAB31	4	1	0.582836	no
SULT1A3	4	1	0.58307	no
SULT1A4	4	1	0.58307	no
SLX1A-SULT1A3	4	1	0.58307	no
SLX1B-SULT1A4	4	1	0.58307	no
USP6NL	5	0	0.583383	no
TEX2	5	0	0.583662	no
IRX2	5	0	0.5838	no
LRP5	4	1	0.584069	no
ERCC2	5	0	0.584138	no
TLX3	5	0	0.584244	no
CYSLTR1	5	0	0.584387	no
NRP1	5	0	0.584649	no
SEMA7A	4	1	0.584965	no
TMEM81	4	1	0.585655	no
CCNG1	5	0	0.58568	no
GUCY2D	4	1	0.585743	no
CYP26B1	5	0	0.585993	no
EDARADD	4	1	0.585994	no
OLIG1	5	0	0.586211	no
KIF25	5	0	0.586211	no
PTPRA	5	0	0.58653	no
LRIG3	5	0	0.586675	no
CREB3L4	5	0	0.586789	no
GNG12	5	0	0.586867	no
SRGAP1	5	0	0.587565	no
FKBP1A	5	0	0.587861	no
LPAR6	4	1	0.587897	no
ZBTB20	3	2	0.588116	no
FGL2	5	0	0.588178	no
CDC7	5	0	0.588489	no
HDAC9	5	0	0.588512	no
TFDP2	4	1	0.588574	no
TLR4	4	1	0.588956	no
PGC	5	0	0.589202	no
BCOR	5	0	0.589559	no
CCNA1	5	0	0.589576	no
ING1	5	0	0.589661	no
TIGIT	3	2	0.590307	no
CREB1	5	0	0.590441	no
CDC42SE2	5	0	0.591461	no
HSD17B7	5	0	0.591936	no
SSTR1	5	0	0.59199	no
KCTD15	5	0	0.5926	no
C20orf151	5	0	0.593187	no
GATA5	4	1	0.59333	no
LIFR	5	0	0.593412	no
EMID1	5	0	0.593456	no
COL4A1	5	0	0.593482	no
MED22	5	0	0.593592	no
ATG13	5	0	0.593935	no
TECPR2	5	0	0.594046	no
CR2	4	1	0.594191	no
TBC1D3P1-DHX40P1	5	0	0.594441	no
PHF14	5	0	0.594504	no
FCGR2B	5	0	0.594568	no
MC4R	5	0	0.59483	no
VDAC2	5	0	0.59486	no
CAMKV	5	0	0.595136	no
H2AFZ	4	1	0.595225	no
TMEM170B	5	0	0.595519	no
EREG	4	1	0.595547	no
SMYD4	4	1	0.595644	no
MEP1A	5	0	0.595865	no
PIK3CD	4	1	0.596288	no
HAVCR1	5	0	0.596551	no
BAG6	5	0	0.597353	no
RB1CC1	5	0	0.597444	no
PAPSS1	4	1	0.598174	no
CD97	5	0	0.598316	no
CYP3A7	4	1	0.598669	no
SSTR4	5	0	0.59909	no
CTNND1	5	0	0.599173	no
TMX2-CTNND1	5	0	0.599173	no
ADH5	4	1	0.599214	no
TXNDC12	5	0	0.599231	no
NEK8	5	0	0.599246	no
SGK223	3	2	0.599497	no
PSEN2	5	0	0.599761	no
APOH	5	0	0.599802	no
MED19	5	0	0.599988	no
NPAS3	5	0	0.600243	no
RAB9B	5	0	0.601107	no
SMYD1	5	0	0.601377	no
AGAP6	5	0	0.601435	no
NARS2	5	0	0.601665	no
CYP1A2	3	2	0.601788	no
LILRA6	4	1	0.602046	no
GRIK4	5	0	0.602921	no
COX6A1	5	0	0.602991	no
EIF2AK1	5	0	0.603051	no
TGIF2	5	0	0.603094	no
STK17A	5	0	0.603119	no
MAP2K1	5	0	0.603621	no
PHF12	5	0	0.603668	no
SIRT5	5	0	0.6037	no
TSPAN11	5	0	0.603983	no
FNBP1L	5	0	0.604195	no
HADHA	5	0	0.604197	no
GPR32	5	0	0.604904	no
BGN	5	0	0.604984	no
HPCA	5	0	0.605212	no
ITSN2	5	0	0.605217	no
BANK1	4	1	0.605724	no
CBX6	5	0	0.605805	no
ARL4A	5	0	0.605947	no
EPB41L3	4	1	0.606045	no
BPTF	4	1	0.606348	no
NRBF2	5	0	0.607042	no
ANK2	2	3	0.607047	no
SNAPC4	4	1	0.607472	no
TELO2	4	1	0.607679	no
ONECUT3	5	0	0.607976	no
NFATC4	5	0	0.60816	no
ITCH	5	0	0.608679	no
TGM2	5	0	0.60878	no
GPR148	5	0	0.60888	no
ACADM	5	0	0.608919	no
E2F6	5	0	0.609357	no
MYO10	5	0	0.609585	no
ADCK5	4	1	0.609686	no
KCNV1	5	0	0.609772	no
TBC1D8	5	0	0.609809	no
FCGRT	5	0	0.609851	no
ADARB1	5	0	0.61003	no
TFEC	5	0	0.610032	no
TTC22	5	0	0.610216	no
TPM3	5	0	0.610298	no
PARP9	4	1	0.610529	no
PRDM4	5	0	0.610743	no
C4A	5	0	0.611141	no
C4B	5	0	0.611141	no
LOC100293534	5	0	0.611141	no
SCAF4	5	0	0.611506	no
NMRK1	5	0	0.611733	no
KLK10	5	0	0.611794	no
FYCO1	5	0	0.611807	no
EHMT1	5	0	0.611904	no
MTG1	4	1	0.612031	no
TPSG1	5	0	0.612452	no
MAT1A	5	0	0.6125	no
PLXNB2	5	0	0.612509	no
RAG2	5	0	0.612564	no
U2AF1L4	5	0	0.612868	no
ORAOV1	5	0	0.613288	no
GRB14	5	0	0.613548	no
TMPRSS3	5	0	0.613672	no
DSEL	3	2	0.613741	no
KCNN2	4	1	0.613983	no
RARB	5	0	0.614041	no
HHAT	5	0	0.614372	no
KDM4E	5	0	0.614713	no
PIM1	5	0	0.614867	no
HES6	5	0	0.615111	no
ETV1	5	0	0.615123	no
MSH3	4	1	0.615251	no
BRI3	5	0	0.615272	no
KDM5C	5	0	0.615315	no
MNT	4	1	0.615378	no
STRAP	5	0	0.615677	no
MAPKBP1	4	1	0.615853	no
ERCC6L2	5	0	0.615953	no
UBE2Q1	5	0	0.616149	no
ANGPTL4	5	0	0.61621	no
PHOX2B	5	0	0.616501	no
RASGRP2	5	0	0.617133	no
GJD2	5	0	0.61731	no
CYP2D7P1	5	0	0.617437	no
CYP2D6	5	0	0.617437	no
TENC1	5	0	0.617591	no
SLC52A2	5	0	0.617983	no
ALS2CL	5	0	0.618099	no
MINK1	4	1	0.618298	no
ZNF24	5	0	0.61836	no
STARD3	5	0	0.618697	no
ASB4	5	0	0.618743	no
DIDO1	5	0	0.619259	no
RAB6A	5	0	0.619603	no
TGFB1	4	1	0.619778	no
NCKIPSD	5	0	0.619876	no
OR2T34	3	2	0.620538	no
KCP	5	0	0.620857	no
CA9	5	0	0.621048	no
NRL	5	0	0.62197	no
ELAVL3	5	0	0.62222	no
SLAMF1	5	0	0.622561	no
MAGEB6	5	0	0.622772	no
ATP10B	4	1	0.623085	no
RBM47	5	0	0.623408	no
ARHGAP39	4	1	0.623793	no
PARP16	5	0	0.624229	no
BRD8	5	0	0.62427	no
CLEC12A	4	1	0.624662	no
TMEM130	5	0	0.624699	no
SACS	3	2	0.624811	no
SDHB	5	0	0.624994	no
TRDMT1	5	0	0.625006	no
TERT	5	0	0.625094	no
ASCL2	4	1	0.625228	no
UVSSA	5	0	0.625473	no
HOXC10	5	0	0.625937	no
SMARCB1	5	0	0.625962	no
ADIPOR2	4	1	0.626256	no
BNIP1	5	0	0.626347	no
CNTN1	5	0	0.626804	no
HACE1	5	0	0.627273	no
LDHAL6B	5	0	0.627315	no
NCOR2	5	0	0.627366	no
BRWD1	4	1	0.627436	no
PI4K2A	5	0	0.627522	no
PRLR	5	0	0.627967	no
FADD	5	0	0.628936	no
CCNO	5	0	0.629106	no
RIPK4	5	0	0.629145	no
NR4A3	5	0	0.629149	no
HELT	5	0	0.629461	no
ATOH1	4	1	0.629475	no
RBFOX1	5	0	0.629585	no
ASAP2	5	0	0.630083	no
MIR205HG	5	0	0.630402	no
MTMR9	3	2	0.630482	no
PARP14	3	2	0.631251	no
COX11	5	0	0.632026	no
NIM1	5	0	0.632224	no
STYX	5	0	0.632564	no
LRIG2	4	1	0.632778	no
DAPK1	5	0	0.633006	no
LSG1	3	2	0.633115	no
ADCK4	5	0	0.633124	no
PRMT6	5	0	0.633394	no
NUDT2	5	0	0.63386	no
TCF7L1	5	0	0.634311	no
BFSP1	4	1	0.634475	no
MED17	5	0	0.634736	no
FAP	5	0	0.6349	no
MED20	5	0	0.635688	no
SIX5	5	0	0.635813	no
TRPC5	5	0	0.635892	no
GRHL1	5	0	0.635898	no
UBTD1	5	0	0.635974	no
LAMA3	4	1	0.636249	no
SEC31A	4	1	0.636367	no
CXCL5	4	1	0.636871	no
RBM34	5	0	0.63759	no
FABP9	5	0	0.637799	no
PAMR1	5	0	0.638357	no
ALDH1A3	5	0	0.638442	no
MAP4K1	5	0	0.638555	no
LRR1	5	0	0.638811	no
SHC1	4	1	0.638915	no
TBL1XR1	4	1	0.638999	no
GSTA2	5	0	0.639356	no
CCBP2	5	0	0.639927	no
GABRA2	5	0	0.640356	no
RALGPS1	5	0	0.640831	no
CENPA	5	0	0.64088	no
DLG5	5	0	0.641083	no
DSP	5	0	0.641153	no
GNAI2	3	2	0.64147	no
CD7	5	0	0.641751	no
F13A1	4	1	0.642437	no
ERCC3	5	0	0.642482	no
GABRR3	4	1	0.642498	no
OR2T4	4	1	0.643122	no
RBM41	5	0	0.643125	no
ATP2C2	5	0	0.643195	no
PI4K2B	5	0	0.643379	no
RUFY3	4	1	0.643441	no
MARK2	5	0	0.643616	no
GTF2IRD1	4	1	0.643698	no
TMEM199	5	0	0.644208	no
UBE2E2	5	0	0.644289	no
FGFR1	4	1	0.645043	no
OR51B5	5	0	0.645169	no
PTTG1	5	0	0.645186	no
HSD17B2	5	0	0.64524	no
SLC51A	5	0	0.645379	no
NRG2	5	0	0.645536	no
ABCD4	5	0	0.645599	no
RAVER1	5	0	0.646062	no
SLC2A3	4	1	0.646184	no
SLC2A14	4	1	0.646184	no
BCHE	5	0	0.646701	no
PPP2R2A	4	1	0.647627	no
OR2T1	4	1	0.648241	no
TTF1	4	1	0.648252	no
LIPH	5	0	0.648377	no
METTL3	5	0	0.648393	no
AIFM2	5	0	0.648547	no
FER	5	0	0.648593	no
SURF4	5	0	0.648629	no
EGLN1	5	0	0.64868	no
SYDE1	5	0	0.648853	no
GABARAPL1	4	1	0.648915	no
RDH13	5	0	0.648955	no
DDX10	5	0	0.649092	no
RASL11B	4	1	0.649099	no
ICMT	2	3	0.649206	no
WDR24	5	0	0.649346	no
NEK11	5	0	0.649749	no
HAS2	5	0	0.650299	no
OS9	5	0	0.65058	no
SLN	5	0	0.650581	no
WNK4	5	0	0.650938	no
ITGAD	5	0	0.651397	no
COPS7B	5	0	0.651813	no
WDR61	4	1	0.651821	no
CBFB	5	0	0.652155	no
CBS	5	0	0.652182	no
PCDH8	5	0	0.652523	no
CALCR	5	0	0.652629	no
FFAR3	3	2	0.652755	no
SH3BP1	5	0	0.652861	no
B9D1	5	0	0.653242	no
PVR	5	0	0.653623	no
SEMA3E	5	0	0.654061	no
GNA12	5	0	0.654699	no
RHOJ	5	0	0.654809	no
KCNH5	5	0	0.654846	no
HSF1	4	1	0.655331	no
TJP1	5	0	0.655471	no
GALR3	5	0	0.655507	no
PRELP	5	0	0.655899	no
RCBTB2	4	1	0.656063	no
GJA10	5	0	0.656738	no
MMP3	5	0	0.657381	no
MMP10	5	0	0.657381	no
HMG20A	4	1	0.657472	no
MPL	5	0	0.65769	no
MDM2	5	0	0.657969	no
PWWP2B	4	1	0.658064	no
RAB3IL1	5	0	0.658081	no
CYP2J2	5	0	0.658142	no
CETN2	5	0	0.658195	no
CDC6	5	0	0.658376	no
WHSC1	4	1	0.658818	no
CDX1	5	0	0.658903	no
CBR4	5	0	0.65901	no
C1QBP	4	1	0.659322	no
ANXA13	5	0	0.660209	no
DGKG	5	0	0.660625	no
WRAP73	3	2	0.660864	no
KCNS2	5	0	0.661723	no
EGR3	4	1	0.661952	no
TMEM64	4	1	0.662362	no
MAP3K19	5	0	0.662438	no
GBAS	4	1	0.662811	no
MIDN	5	0	0.662964	no
MAPRE1	5	0	0.663184	no
CA5B	4	1	0.663526	no
ORC2	5	0	0.663609	no
FOSL2	5	0	0.664198	no
COX6C	5	0	0.664359	no
STON1	5	0	0.664841	no
STON1-GTF2A1L	5	0	0.664841	no
IL1RAPL1	5	0	0.665084	no
KCNG4	5	0	0.665117	no
SLIT2	5	0	0.665337	no
PHF17	3	2	0.665413	no
ZCWPW1	5	0	0.665507	no
HSF2	5	0	0.665657	no
KIF2C	5	0	0.665747	no
WISP1	3	2	0.665799	no
CDY1	5	0	0.666059	no
CDY2A	5	0	0.666059	no
CDY2B	5	0	0.666059	no
CDY1B	5	0	0.666059	no
NUDT7	5	0	0.666308	no
ETV5	5	0	0.666531	no
LPAR5	5	0	0.666623	no
ARHGEF28	5	0	0.667403	no
PTN	5	0	0.667587	no
DSC2	4	1	0.667745	no
PROM1	3	2	0.667772	no
C1QA	5	0	0.667811	no
SETMAR	4	1	0.668083	no
HOXB8	5	0	0.668104	no
GNB2	5	0	0.668235	no
NADK	5	0	0.668315	no
CORO1C	5	0	0.668481	no
RBP7	5	0	0.668485	no
RARA	5	0	0.66886	no
GTF2H3	5	0	0.668922	no
DCP2	5	0	0.669433	no
SERPINB6	5	0	0.669978	no
NRXN3	5	0	0.670125	no
MTNR1A	5	0	0.670646	no
GOT1L1	4	1	0.67107	no
PKNOX2	3	2	0.671249	no
ARHGAP36	5	0	0.671292	no
TTC34	3	2	0.671436	no
VIMP	5	0	0.671667	no
NID2	5	0	0.671772	no
RAB18	5	0	0.672494	no
GRM6	5	0	0.672536	no
LLGL1	5	0	0.673002	no
GPER	5	0	0.673078	no
HK1	5	0	0.673309	no
KLHL17	5	0	0.67373	no
IL1B	5	0	0.673829	no
ASCL1	5	0	0.674038	no
ARHGEF3	5	0	0.674171	no
MATN4	5	0	0.674296	no
ATF1	5	0	0.674732	no
ZMYND12	5	0	0.67529	no
AGR2	5	0	0.675328	no
TBX3	5	0	0.675677	no
NLGN2	4	1	0.675755	no
SDK1	5	0	0.67595	no
RASGRP1	5	0	0.676002	no
TBP	5	0	0.676398	no
ADIPOQ	4	1	0.67663	no
SLC38A10	5	0	0.676643	no
ZNF33A	5	0	0.676725	no
MAPK15	4	1	0.676771	no
ALG3	5	0	0.677263	no
HNRNPUL1	4	1	0.677668	no
HMGA1	5	0	0.678033	no
IFT80	5	0	0.678058	no
ATRX	5	0	0.678146	no
POLK	5	0	0.678637	no
NOMO2	3	2	0.678659	no
SEPT5	4	1	0.678902	no
SEPT5-GP1BB	4	1	0.678902	no
FES	5	0	0.679702	no
GNG3	5	0	0.679719	no
LY6D	5	0	0.679773	no
ZBTB37	5	0	0.680414	no
SH3BP2	5	0	0.680499	no
ZEB1	5	0	0.680831	no
LMX1B	5	0	0.680987	no
TCF23	5	0	0.681127	no
TXNDC11	5	0	0.681499	no
CA7	5	0	0.681598	no
FRMPD2P1	4	1	0.68209	no
EIF4B	5	0	0.682239	no
MKL1	5	0	0.682368	no
GABBR1	4	1	0.682382	no
PTCH1	5	0	0.682396	no
RPAP3	5	0	0.682549	no
KIF19	4	1	0.683163	no
SPECC1	5	0	0.6835	no
HMX1	5	0	0.683581	no
SPRY4	5	0	0.683706	no
SORBS1	5	0	0.683759	no
SOX13	5	0	0.683802	no
PIP4K2C	5	0	0.683839	no
KLHL5	5	0	0.684331	no
HEATR6	5	0	0.684486	no
KAT6A	5	0	0.684528	no
AHCTF1	4	1	0.684631	no
HOXA7	5	0	0.684764	no
MED24	5	0	0.684979	no
LHCGR	5	0	0.684988	no
EPB41L1	4	1	0.68501	no
NTSR2	5	0	0.685438	no
RAB40A	5	0	0.685484	no
COPS7A	5	0	0.685585	no
KLF6	4	1	0.68582	no
C1QTNF4	5	0	0.685903	no
EIF4H	5	0	0.68683	no
GPRC5A	4	1	0.687494	no
DBF4	5	0	0.687589	no
SOX10	5	0	0.687611	no
WSB2	5	0	0.68793	no
AK5	5	0	0.687968	no
RASL10A	5	0	0.688036	no
STAT1	5	0	0.688432	no
KLK1	5	0	0.688819	no
SLC7A1	4	1	0.688859	no
MATN2	5	0	0.689271	no
MOK	5	0	0.689287	no
FLT3	4	1	0.689566	no
CCNJ	5	0	0.689775	no
OPRM1	5	0	0.690205	no
ARHGAP5	5	0	0.690342	no
GPR64	5	0	0.690421	no
CHRNE	4	1	0.690637	no
RFFL	5	0	0.691075	no
RAD51L3-RFFL	5	0	0.691075	no
RNF182	5	0	0.691209	no
SOX6	5	0	0.691319	no
TSC22D2	5	0	0.691406	no
SOD2	4	1	0.691712	no
ASAP3	5	0	0.691824	no
DDX55	5	0	0.692436	no
GLI1	5	0	0.69252	no
MAGEC1	4	1	0.69266	no
ZBTB6	5	0	0.692667	no
PIGR	5	0	0.692761	no
SPHK2	5	0	0.692952	no
NSDHL	5	0	0.693139	no
CCDC132	5	0	0.693334	no
SCNN1D	5	0	0.693651	no
SLC13A3	5	0	0.693747	no
CCNC	5	0	0.693956	no
ZFHX4	4	1	0.694146	no
SND1	5	0	0.694386	no
FRS2	5	0	0.694925	no
REV1	5	0	0.694975	no
FAF2	5	0	0.695589	no
LPP	3	2	0.695868	no
NDST1	5	0	0.695911	no
SP140L	4	1	0.696178	no
MRGPRG	5	0	0.696186	no
SFRP5	5	0	0.696612	no
TNFRSF10B	4	1	0.696655	no
CHRFAM7A	4	1	0.696811	no
GRK6	5	0	0.697131	no
LRRC24	4	1	0.697361	no
RASD2	5	0	0.697413	no
PTGES	5	0	0.697539	no
CLDN10	4	1	0.697855	no
HTR7	5	0	0.697896	no
FGF19	5	0	0.698124	no
MARK1	5	0	0.698827	no
MTA1	5	0	0.699229	no
CPEB4	5	0	0.699271	no
MYLIP	5	0	0.69942	no
CLNK	5	0	0.699511	no
BTBD17	5	0	0.69969	no
CXCL6	4	1	0.699738	no
RBMS2	5	0	0.699769	no
MCF2	5	0	0.699833	no
IL7R	4	1	0.700333	no
DOCK11	5	0	0.700465	no
UIMC1	5	0	0.700756	no
RPS6KA6	5	0	0.70127	no
FEN1	5	0	0.701475	no
MITF	5	0	0.701504	no
CD22	5	0	0.701562	no
PRMT10	5	0	0.701651	no
TEX15	4	1	0.701694	no
DCLRE1B	5	0	0.702088	no
ANKHD1	5	0	0.702467	no
RPL22L1	5	0	0.702551	no
ITGAL	4	1	0.702708	no
CCDC90A	5	0	0.70274	no
TP53BP2	5	0	0.70305	no
ZNF781	5	0	0.703409	no
DLX3	5	0	0.703521	no
SMEK2	4	1	0.704031	no
GSTM3	5	0	0.70419	no
POU3F3	4	1	0.704205	no
NOTCH2	5	0	0.704768	no
KIRREL	5	0	0.704773	no
NRN1	5	0	0.705522	no
KLHL25	5	0	0.705876	no
ASCL3	5	0	0.706069	no
CHST2	5	0	0.7064	no
NUMB	5	0	0.706402	no
HDAC5	5	0	0.706721	no
HAT1	5	0	0.706999	no
S100A9	5	0	0.707066	no
LAMP3	5	0	0.707298	no
RAB5A	5	0	0.707861	no
NR4A2	5	0	0.707907	no
NCOA4	5	0	0.708076	no
HOXB1	5	0	0.708217	no
ELAVL4	5	0	0.708334	no
ZBTB4	4	1	0.708424	no
LYZ	5	0	0.708614	no
CD3EAP	5	0	0.709174	no
NIPSNAP1	5	0	0.709178	no
CHRM4	5	0	0.710455	no
MSH4	5	0	0.711391	no
SDHA	4	1	0.711759	no
KCNH8	5	0	0.711833	no
RAB40B	5	0	0.711943	no
CDH16	5	0	0.712254	no
DNMT3L	5	0	0.712714	no
EXOC8	5	0	0.712897	no
RXFP2	5	0	0.713665	no
TMC4	5	0	0.7138	no
CORO1A	4	1	0.714089	no
ADCY4	5	0	0.714267	no
MYD88	4	1	0.714308	no
MAGEB2	5	0	0.714413	no
PHLPP2	5	0	0.714954	no
PARP4	5	0	0.715147	no
HOXC5	5	0	0.715217	no
CHML	4	1	0.715939	no
ZNF131	5	0	0.716135	no
C19orf80	5	0	0.716653	no
FOXM1	5	0	0.716788	no
CALD1	5	0	0.717254	no
ARHGEF40	4	1	0.718532	no
LGALS16	4	1	0.718541	no
LRRTM3	5	0	0.718566	no
METRNL	5	0	0.718726	no
PRDX5	5	0	0.719042	no
TNFRSF11B	5	0	0.719167	no
DMXL2	5	0	0.719842	no
LIME1	5	0	0.720552	no
ZNF496	4	1	0.720553	no
HSPBAP1	4	1	0.720619	no
P2RY4	5	0	0.720743	no
KDM6A	5	0	0.721634	no
SH2D7	4	1	0.721785	no
GPR6	4	1	0.72201	no
MC3R	5	0	0.722108	no
PDZK1IP1	5	0	0.722113	no
GPI	5	0	0.722671	no
HOXA1	5	0	0.72277	no
SIRT7	5	0	0.723197	no
IL6ST	5	0	0.72339	no
TLX2	5	0	0.723697	no
ARL15	5	0	0.724179	no
ANKLE2	5	0	0.724372	no
S1PR5	5	0	0.724782	no
IGSF9	5	0	0.7248	no
PAK4	5	0	0.724896	no
ELF3	4	1	0.72503	no
PEX10	3	2	0.72515	no
MIOS	5	0	0.725313	no
FRMPD2	5	0	0.725328	no
ATP8A1	5	0	0.725415	no
MAST2	4	1	0.725491	no
SDF2	5	0	0.726116	no
FAM8A1	5	0	0.726372	no
DUSP11	5	0	0.726454	no
EGLN2	5	0	0.726496	no
BRD1	5	0	0.726968	no
LMAN2	5	0	0.72731	no
GRIN3A	5	0	0.727594	no
NKX6-1	4	1	0.727602	no
NCOA5	4	1	0.727822	no
TMEM117	5	0	0.728147	no
P2RY8	5	0	0.728348	no
FOXP3	5	0	0.728418	no
ITGB2	5	0	0.728765	no
SLC45A3	5	0	0.729103	no
KCTD6	5	0	0.729277	no
LOX	5	0	0.72939	no
ESRRA	5	0	0.729423	no
POC1B	5	0	0.729489	no
WDR35	5	0	0.729687	no
ELF1	3	2	0.73021	no
STK36	5	0	0.730216	no
MYO15A	4	1	0.730561	no
PRKCZ	4	1	0.730678	no
G2E3	5	0	0.73104	no
GRAPL	5	0	0.731083	no
RRH	4	1	0.731146	no
FHOD3	4	1	0.731214	no
CAMKK2	5	0	0.731412	no
SH3TC2	5	0	0.731445	no
ORC1	5	0	0.731649	no
LTK	4	1	0.731753	no
PDE8B	5	0	0.731962	no
SLC26A3	5	0	0.732027	no
VAV3	5	0	0.732108	no
THRB	5	0	0.732207	no
IKZF1	4	1	0.732431	no
GRAP	5	0	0.732749	no
RDH5	5	0	0.732891	no
BLOC1S1-RDH5	5	0	0.732891	no
KLHL29	5	0	0.73314	no
KCNIP3	5	0	0.733287	no
DNAJC19	5	0	0.733732	no
ISL1	5	0	0.734085	no
SLC35E3	5	0	0.734265	no
TNFRSF6B	5	0	0.734287	no
RTEL1-TNFRSF6B	5	0	0.734287	no
NEK4	4	1	0.734417	no
CASP5	5	0	0.734645	no
CRSP8P	4	1	0.734705	no
FST	5	0	0.735354	no
LARP4B	5	0	0.735493	no
CCBE1	5	0	0.735648	no
AGAP3	5	0	0.736	no
ADPRM	5	0	0.736039	no
CLCNKB	5	0	0.736091	no
SLC6A15	5	0	0.736259	no
LRRN3	4	1	0.736412	no
C1orf101	3	2	0.73645	no
HLTF	5	0	0.736904	no
EML1	5	0	0.737053	no
GPR110	5	0	0.737277	no
ARFRP1	4	1	0.737354	no
NMBR	4	1	0.737547	no
SRMS	5	0	0.737781	no
ALX1	5	0	0.737999	no
CPEB3	5	0	0.738276	no
HDAC1	5	0	0.738413	no
CSNK1G1	5	0	0.738481	no
FAM46C	5	0	0.738494	no
PLAC9	5	0	0.73855	no
CYP1A1	3	2	0.738694	no
MTR	4	1	0.738977	no
CYP2C8	5	0	0.739171	no
SMARCA2	5	0	0.739962	no
SNX31	5	0	0.740049	no
KPNA1	4	1	0.74009	no
SHPK	4	1	0.740102	no
PPP1R12B	5	0	0.740142	no
SMARCD3	5	0	0.740163	no
BIN3	4	1	0.740213	no
IL18R1	5	0	0.740296	no
MSH6	5	0	0.740301	no
PAXIP1	4	1	0.741337	no
MESP2	5	0	0.741462	no
MLLT4	5	0	0.741749	no
CDK16	5	0	0.741851	no
DCAF8	5	0	0.741856	no
CALM1	5	0	0.741952	no
ARHGEF5	4	1	0.742243	no
MAGEA11	5	0	0.742416	no
DDX53	5	0	0.74254	no
MAP2K6	5	0	0.742554	no
DPY19L3	5	0	0.742856	no
RAB11B	5	0	0.743064	no
GPR34	5	0	0.743382	no
SLC47A1	5	0	0.743494	no
TUB	5	0	0.743531	no
PCGF2	5	0	0.743653	no
ATG3	3	2	0.743932	no
KCTD9	4	1	0.744073	no
CLDN15	5	0	0.744206	no
GFI1	5	0	0.745168	no
CREBL2	4	1	0.745236	no
KCNJ16	5	0	0.745836	no
MXI1	5	0	0.745848	no
HOXD9	4	1	0.745892	no
FGFR3	5	0	0.746069	no
SHOC2	5	0	0.746584	no
LRRC15	3	2	0.747398	no
CD226	5	0	0.747821	no
RAB22A	5	0	0.747957	no
LPAR1	5	0	0.748256	no
CDA	5	0	0.748305	no
FXYD5	5	0	0.748529	no
ATG9A	5	0	0.74895	no
ST6GAL1	4	1	0.748952	no
ARHGAP27	5	0	0.749062	no
PTGDR2	5	0	0.749074	no
CHRD	5	0	0.749159	no
UTS2D	3	2	0.749506	no
CNGA2	5	0	0.749546	no
PREX2	5	0	0.749673	no
TAOK1	5	0	0.750008	no
FN1	4	1	0.750191	no
SAFB	5	0	0.750332	no
GRIN2A	5	0	0.750342	no
KIAA1549	4	1	0.750435	no
TTC8	5	0	0.75051	no
DGKD	3	2	0.750775	no
HIST1H2BB	5	0	0.750882	no
IQCA1	5	0	0.750966	no
ARNT2	5	0	0.751362	no
SP3	5	0	0.752364	no
TBX18	5	0	0.752584	no
PAX9	5	0	0.752774	no
HIPK2	5	0	0.752833	no
ACVR1B	5	0	0.752881	no
APRT	5	0	0.753082	no
CLDN16	3	2	0.753175	no
IDH3A	4	1	0.753544	no
SETDB1	5	0	0.753617	no
NFKBIA	5	0	0.753622	no
UBLCP1	5	0	0.754081	no
JMJD7-PLA2G4B	4	1	0.754805	no
PLA2G4B	4	1	0.754805	no
CACNB4	5	0	0.755541	no
LOC81691	4	1	0.755611	no
GRIN1	4	1	0.755649	no
VANGL1	5	0	0.755857	no
MYH9	5	0	0.756245	no
CCND2	5	0	0.756438	no
ALPK3	5	0	0.756457	no
NKX2-1	5	0	0.756759	no
GPX4	5	0	0.757193	no
PDE6B	5	0	0.758163	no
BARX1	5	0	0.758389	no
CTSF	5	0	0.75847	no
ACLY	5	0	0.759135	no
PDK4	5	0	0.759516	no
MLH3	5	0	0.759629	no
HERC5	4	1	0.759752	no
SIK1	5	0	0.760021	no
IFT172	5	0	0.760251	no
SMARCC2	5	0	0.761549	no
MUTYH	5	0	0.761696	no
LCP1	5	0	0.762098	no
NUMA1	5	0	0.762305	no
PROKR1	5	0	0.762402	no
ITPK1	5	0	0.762517	no
CLCN1	4	1	0.762725	no
CIAO1	5	0	0.762834	no
STARD10	5	0	0.763016	no
MYT1	4	1	0.763207	no
GPR62	5	0	0.76332	no
MAG	5	0	0.763353	no
IRX6	5	0	0.763372	no
GOLGA5	5	0	0.763446	no
RMI1	5	0	0.764218	no
XDH	3	2	0.764544	no
KLF2	5	0	0.764661	no
PARP11	5	0	0.764673	no
TOP3A	5	0	0.76489	no
RASEF	5	0	0.76512	no
ATG10	5	0	0.765635	no
SFTPA1	5	0	0.765841	no
WDR33	5	0	0.766044	no
PLAG1	5	0	0.766067	no
B3GALT6	5	0	0.766072	no
TSHR	5	0	0.766072	no
KERA	5	0	0.766283	no
FRZB	5	0	0.766396	no
DPF1	5	0	0.766423	no
CYP11B2	5	0	0.766549	no
PFKFB4	5	0	0.766555	no
FREM2	5	0	0.766781	no
UBE2E3	5	0	0.766785	no
CA3	5	0	0.766917	no
MPZ	5	0	0.766957	no
DLST	5	0	0.767084	no
SUCLG1	5	0	0.767351	no
IL36RN	5	0	0.767454	no
AGPAT2	4	1	0.767623	no
UBA5	5	0	0.767635	no
HOXA13	5	0	0.767707	no
PLXNB3	5	0	0.768502	no
TYMS	5	0	0.768565	no
ROR2	5	0	0.768639	no
SHKBP1	5	0	0.768822	no
CCNF	5	0	0.76917	no
PUS7L	4	1	0.769446	no
STK11	5	0	0.769726	no
OR2T3	4	1	0.770021	no
MTMR10	5	0	0.770909	no
EIF2AK4	4	1	0.771176	no
KLHL15	5	0	0.771409	no
SREBF2	4	1	0.771702	no
COL4A6	5	0	0.771705	no
PHKA2	5	0	0.772004	no
C3orf80	5	0	0.773152	no
PLXND1	4	1	0.77333	no
SETD8	5	0	0.773617	no
DLGAP1-AS1	5	0	0.774397	no
ATG7	5	0	0.77478	no
ZBTB17	5	0	0.77489	no
WDR60	5	0	0.774942	no
FASN	5	0	0.775366	no
GJC1	5	0	0.775488	no
PAK7	5	0	0.775785	no
ACAP3	5	0	0.775857	no
NBN	4	1	0.776032	no
NRIP1	5	0	0.776568	no
TBPL1	5	0	0.776636	no
TFG	4	1	0.776782	no
GSG2	4	1	0.776861	no
NEUROD1	5	0	0.77696	no
MXD3	5	0	0.777101	no
SLC25A15	4	1	0.777262	no
FCHSD2	5	0	0.777323	no
NRK	5	0	0.777328	no
ADCY3	5	0	0.777414	no
USP49	5	0	0.777428	no
ARHGEF11	5	0	0.777739	no
TNIP1	5	0	0.778031	no
PEX7	5	0	0.778415	no
JPH4	5	0	0.778651	no
RARRES1	5	0	0.779017	no
CSK	4	1	0.779116	no
PHOX2A	5	0	0.779518	no
NPEPPS	5	0	0.779587	no
CNR2	5	0	0.780107	no
VNN1	5	0	0.780365	no
PFKFB1	5	0	0.780441	no
HOXC12	5	0	0.780544	no
COLEC11	5	0	0.781018	no
RBMS1	5	0	0.781615	no
ITIH5	4	1	0.781901	no
LRP4	5	0	0.781985	no
ADH6	4	1	0.782166	no
ABCA12	5	0	0.782178	no
KCNJ12	5	0	0.782216	no
KLHL38	5	0	0.782621	no
NYX	5	0	0.782992	no
FBXW2	5	0	0.783095	no
PICALM	5	0	0.783344	no
OXER1	5	0	0.783401	no
FER1L6	5	0	0.783408	no
GABARAPL2	5	0	0.783481	no
CD300LD	5	0	0.783535	no
HIST1H1B	4	1	0.783658	no
AKAP8	5	0	0.783757	no
FOXK2	5	0	0.783818	no
SEC31B	5	0	0.783915	no
AURKA	5	0	0.784115	no
NEK9	5	0	0.784201	no
PFKFB3	5	0	0.784266	no
MADD	5	0	0.78444	no
DYRK1A	5	0	0.784543	no
XAF1	4	1	0.785122	no
IGSF21	5	0	0.785187	no
CAPN1	5	0	0.785284	no
PPP3R1	5	0	0.785347	no
SH2D3A	5	0	0.786034	no
ENC1	5	0	0.786348	no
SERPINB7	5	0	0.786653	no
ARHGEF1	4	1	0.786852	no
CCR2	5	0	0.786879	no
CLCN7	5	0	0.787128	no
VAT1	5	0	0.787227	no
SCYL1	5	0	0.787449	no
LRPPRC	5	0	0.787552	no
EPN2	5	0	0.787883	no
PPP2R2B	5	0	0.788321	no
CA10	5	0	0.788375	no
ISL2	4	1	0.788526	no
UPRT	5	0	0.788888	no
LRRC8C	4	1	0.788967	no
CASD1	4	1	0.789525	no
WDR88	5	0	0.790134	no
PCOLCE2	5	0	0.790283	no
MSX2	5	0	0.790312	no
TBC1D10B	4	1	0.790356	no
ARHGAP1	5	0	0.79084	no
AGAP1	4	1	0.791168	no
ATG9B	5	0	0.791375	no
RASL10B	5	0	0.791415	no
LHX1	5	0	0.791703	no
HAND1	5	0	0.791711	no
ANO1	5	0	0.792222	no
KCNJ5	4	1	0.792306	no
VAPB	5	0	0.792665	no
ABCA13	4	1	0.792674	no
ANKAR	5	0	0.793428	no
RALGAPB	5	0	0.793501	no
LGR4	4	1	0.793686	no
SSTR3	5	0	0.793793	no
DDX19A	5	0	0.793985	no
FBXW7	5	0	0.794493	no
PLEKHG1	5	0	0.795041	no
EML4	5	0	0.795228	no
KCNG2	5	0	0.795546	no
COL3A1	5	0	0.795711	no
TTC28	5	0	0.795818	no
PAX3	5	0	0.795834	no
POLR3G	4	1	0.795863	no
ASPN	5	0	0.796215	no
PNCK	5	0	0.796581	no
VIT	5	0	0.796778	no
ARHGAP18	5	0	0.79685	no
TIA1	5	0	0.796977	no
MN1	4	1	0.797958	no
SULT1C3	5	0	0.798186	no
KLF15	4	1	0.798351	no
KCTD19	5	0	0.798359	no
PTPN13	3	2	0.798474	no
FOXN1	5	0	0.798537	no
PPP2R2D	4	1	0.799143	no
ETV4	5	0	0.799359	no
VGLL1	5	0	0.799517	no
BAG3	5	0	0.799811	no
ABCC10	5	0	0.799875	no
CSNK1G2	5	0	0.800009	no
TREML1	5	0	0.800113	no
SMUG1	5	0	0.800528	no
PRRT2	4	1	0.800789	no
PDGFB	5	0	0.80079	no
SOCS3	4	1	0.800984	no
RNF43	5	0	0.801312	no
HOXD1	5	0	0.801344	no
DBP	5	0	0.801425	no
WISP2	5	0	0.801508	no
INPP4A	4	1	0.801523	no
MAP1LC3B	5	0	0.802617	no
MAP1LC3B2	5	0	0.802617	no
METTL2A	5	0	0.802641	no
MB	5	0	0.802856	no
ROBO2	4	1	0.802899	no
DCAF11	5	0	0.802946	no
NEIL2	3	2	0.803074	no
KIF20A	5	0	0.803209	no
AZGP1	5	0	0.803883	no
IRF8	5	0	0.803917	no
ABCG4	5	0	0.80437	no
ZNF350	5	0	0.804772	no
NUDT3	5	0	0.804874	no
GLIS3	5	0	0.805011	no
RPS6KA3	5	0	0.805122	no
ENO2	5	0	0.80516	no
EPHA6	3	2	0.805192	no
ABCA7	4	1	0.805481	no
ARL13A	5	0	0.805781	no
LDLRAD3	5	0	0.805908	no
CSNK2A1P	5	0	0.806184	no
NFIB	4	1	0.806319	no
TSFM	5	0	0.806704	no
GPR142	5	0	0.806863	no
LHX8	5	0	0.806883	no
WDR65	5	0	0.807511	no
EAF2	3	2	0.807614	no
WDTC1	5	0	0.808118	no
SMYD5	5	0	0.808215	no
RBM15B	4	1	0.808543	no
PRKCA	4	1	0.80882	no
LCN12	4	1	0.809017	no
CRYZL1	5	0	0.80908	no
ZFP106	4	1	0.809262	no
RDH8	5	0	0.809334	no
JAM3	4	1	0.809349	no
EVI2B	5	0	0.809461	no
SLC16A6	5	0	0.80947	no
TAAR5	5	0	0.809484	no
EML5	5	0	0.809614	no
XPA	5	0	0.809811	no
ZBTB12	5	0	0.80982	no
REM1	5	0	0.810184	no
WDR78	5	0	0.810234	no
FAM122B	5	0	0.810851	no
CEACAM3	4	1	0.810854	no
MAFF	5	0	0.810915	no
UBL7	4	1	0.811285	no
GPR98	4	1	0.811662	no
FZD2	5	0	0.811776	no
RND3	5	0	0.811814	no
TLR9	5	0	0.811947	no
ATG4B	5	0	0.812053	no
MTHFD2	5	0	0.812353	no
TAF3	5	0	0.812722	no
NEGR1	5	0	0.813096	no
GPR82	5	0	0.813347	no
PCDH7	4	1	0.813678	no
PRCC	5	0	0.813739	no
LY6E	5	0	0.81378	no
KCNT1	4	1	0.813818	no
FOXN2	5	0	0.814134	no
ZBTB32	5	0	0.814228	no
NOMO1	4	1	0.81426	no
NOMO3	4	1	0.81426	no
RAP2B	4	1	0.814349	no
TNS1	5	0	0.814377	no
ZNF232	4	1	0.81534	no
LRP1B	3	2	0.815532	no
CHEK2	5	0	0.815809	no
PARP2	5	0	0.815813	no
PGK2	5	0	0.815879	no
DEAF1	5	0	0.816502	no
HSD17B12	5	0	0.816558	no
RGS2	5	0	0.816813	no
BATF3	5	0	0.81696	no
KHK	5	0	0.817034	no
WDR18	5	0	0.817436	no
THBS1	5	0	0.817676	no
KDM1B	5	0	0.817741	no
CES2	5	0	0.817939	no
DCK	4	1	0.817985	no
HECTD1	5	0	0.818076	no
AXIN1	4	1	0.818197	no
JAG1	5	0	0.81846	no
LRFN1	5	0	0.818488	no
PSPC1	5	0	0.818552	no
HCLS1	4	1	0.818945	no
CBLN3	5	0	0.81901	no
RBMY1A1	5	0	0.819091	no
RBMY1F	5	0	0.819091	no
RBMY1B	5	0	0.819091	no
RBMY1D	5	0	0.819091	no
RBMY1E	5	0	0.819091	no
RBMY1J	5	0	0.819091	no
OR2B11	4	1	0.819107	no
NEURL2	5	0	0.819117	no
RALGDS	4	1	0.819153	no
MSC	5	0	0.819409	no
FOLR1	5	0	0.819724	no
ATG4C	5	0	0.81973	no
ST7	5	0	0.820018	no
DHX57	5	0	0.821459	no
TP53BP1	3	2	0.821539	no
HECTD2	5	0	0.821726	no
TMEM139	5	0	0.821876	no
WAS	5	0	0.821969	no
RAP1GDS1	4	1	0.822133	no
GPR12	5	0	0.822287	no
MSH5	5	0	0.823017	no
MSH5-SAPCD1	5	0	0.823017	no
POU2F1	5	0	0.823254	no
LRRC4B	4	1	0.823609	no
DHRS9	5	0	0.824012	no
FLCN	5	0	0.824302	no
TM4SF19	3	2	0.824319	no
TM4SF19-TCTEX1D2	3	2	0.824319	no
F13B	5	0	0.824358	no
RBMXL2	4	1	0.824462	no
ANKRD20A1	5	0	0.824542	no
ANKRD20A3	5	0	0.824542	no
ANKRD20A4	5	0	0.824542	no
JUND	5	0	0.824649	no
SLC38A1	5	0	0.824713	no
DCAF4	5	0	0.824719	no
ZBTB8A	5	0	0.824777	no
SUCLA2	4	1	0.824836	no
RAB1A	5	0	0.824891	no
SLC19A1	5	0	0.825287	no
ARAP1	5	0	0.825633	no
SGK110	5	0	0.825676	no
RAB32	5	0	0.826108	no
TBX5	5	0	0.826195	no
ENPP4	5	0	0.826616	no
LATS2	5	0	0.827013	no
DDX3Y	5	0	0.827268	no
FGD5	5	0	0.827321	no
SMARCE1	5	0	0.827503	no
ARL2	5	0	0.827588	no
ITGA10	5	0	0.827968	no
LRFN4	5	0	0.827984	no
SEMA3C	5	0	0.828005	no
LEO1	5	0	0.828224	no
SGK3	5	0	0.828942	no
C8orf44-SGK3	5	0	0.828942	no
WNT8A	5	0	0.829155	no
PHF13	3	2	0.829393	no
FOXR2	5	0	0.829475	no
DCAF4L1	5	0	0.829751	no
TFAP2C	5	0	0.83004	no
SELE	5	0	0.830143	no
PARP6	4	1	0.830414	no
CTAGE1	5	0	0.830763	no
EGFL7	4	1	0.830778	no
LMO1	5	0	0.831055	no
ALX4	5	0	0.83117	no
NTM	4	1	0.831377	no
FDXR	5	0	0.831554	no
GPNMB	4	1	0.831809	no
UBE2V1	5	0	0.832072	no
TMEM189-UBE2V1	5	0	0.832072	no
PAX6	5	0	0.832299	no
TRAIP	5	0	0.832334	no
RAD18	5	0	0.832443	no
RBPJL	5	0	0.832813	no
MC1R	5	0	0.832917	no
SQLE	4	1	0.833142	no
CLK3	4	1	0.833231	no
GPR149	4	1	0.83333	no
ARHGEF19	5	0	0.833534	no
DNAJC3	4	1	0.833747	no
WNT8B	5	0	0.833767	no
SDHD	5	0	0.834599	no
WIPI1	5	0	0.834841	no
PKN3	5	0	0.83498	no
DUSP15	5	0	0.835391	no
ID1	5	0	0.836011	no
DOK3	5	0	0.836154	no
LCP2	5	0	0.83629	no
PRKCDBP	5	0	0.83637	no
STK32C	4	1	0.837272	no
TSPAN4	5	0	0.837403	no
RABL5	5	0	0.83754	no
PPFIA4	5	0	0.83755	no
ESR2	4	1	0.837576	no
CYHR1	4	1	0.837707	no
TRPV3	4	1	0.837773	no
DUOX2	5	0	0.83794	no
ZCWPW2	5	0	0.838131	no
CLEC5A	5	0	0.838145	no
MED15	4	1	0.83815	no
PGBD5	5	0	0.838263	no
ERAL1	5	0	0.838323	no
BATF	5	0	0.838616	no
USP44	5	0	0.838702	no
IER3	5	0	0.838783	no
RXRB	5	0	0.839155	no
WDR38	5	0	0.839393	no
ASB15	5	0	0.839415	no
FLJ27352	5	0	0.839566	no
USP20	5	0	0.839946	no
TDRD5	5	0	0.840059	no
FER1L6-AS1	5	0	0.840173	no
KCNK6	5	0	0.840285	no
MBP	5	0	0.840314	no
RHOG	5	0	0.840341	no
MTRR	5	0	0.840566	no
CD79A	4	1	0.840897	no
CNPY3	5	0	0.841139	no
RHOBTB1	5	0	0.841266	no
TTN	4	1	0.841723	no
TMEM67	4	1	0.841731	no
GJB4	5	0	0.841949	no
TBC1D22A	5	0	0.841967	no
RAB6C	5	0	0.842258	no
WTH3DI	5	0	0.842258	no
HMGCR	5	0	0.842424	no
SEMA3A	5	0	0.84249	no
DNAI2	5	0	0.842604	no
NGFR	5	0	0.842608	no
CDKN2D	5	0	0.842656	no
ACOXL	5	0	0.842961	no
BLCAP	5	0	0.84346	no
RBM11	5	0	0.843659	no
PDPN	5	0	0.843986	no
LCN9	4	1	0.844086	no
LYPD8	5	0	0.844306	no
OR51E1	5	0	0.844444	no
SH2D6	5	0	0.844561	no
PKMYT1	5	0	0.844563	no
NCK1	5	0	0.844942	no
NR0B1	5	0	0.844973	no
CADM3	5	0	0.845265	no
TTC31	5	0	0.845366	no
TBC1D12	5	0	0.845421	no
TRIP11	5	0	0.845566	no
KLF3	5	0	0.845682	no
CACNA1D	5	0	0.845784	no
SLC39A6	5	0	0.846211	no
CORO7	5	0	0.846223	no
SLAMF6	5	0	0.846286	no
PTGER2	5	0	0.846361	no
FKBP6	5	0	0.846497	no
SATB1	5	0	0.846582	no
BRPF3	5	0	0.846612	no
ZNF219	5	0	0.846638	no
MNX1	5	0	0.846743	no
SUSD1	5	0	0.846887	no
SHB	5	0	0.847156	no
HIST1H1T	5	0	0.847245	no
P4HA2	5	0	0.84734	no
PRKCE	5	0	0.847422	no
CALM3	5	0	0.847621	no
KRT18	5	0	0.847976	no
TTC24	5	0	0.848004	no
ELF4	5	0	0.848226	no
GZF1	5	0	0.848386	no
SEMA4B	5	0	0.848452	no
NOX4	5	0	0.848532	no
FAM20B	5	0	0.848922	no
RIOK2	5	0	0.849419	no
ULK3	4	1	0.849422	no
RAB23	5	0	0.849868	no
NPAS2	5	0	0.850021	no
SMARCD2	5	0	0.850281	no
KANK3	5	0	0.85138	no
KCNK7	5	0	0.851492	no
POU3F4	5	0	0.8516	no
RLBP1	5	0	0.851893	no
ZFHX2	5	0	0.851926	no
AFF4	5	0	0.852262	no
TEX14	5	0	0.852778	no
ASB13	5	0	0.853163	no
RBPMS	4	1	0.853442	no
NRAS	5	0	0.853618	no
OR2T10	3	2	0.85373	no
TIAM2	5	0	0.853894	no
MNAT1	5	0	0.854356	no
SLC10A3	5	0	0.854357	no
NFKB1	4	1	0.85438	no
PCTP	5	0	0.85452	no
PMEPA1	5	0	0.854553	no
MEF2C	5	0	0.854887	no
BAI3	5	0	0.854991	no
CPB2	5	0	0.855052	no
RNF144B	5	0	0.855082	no
RBM23	3	2	0.855101	no
SECTM1	5	0	0.855288	no
ANKRD20A2	4	1	0.855668	no
PECAM1	5	0	0.856109	no
ATP2C1	5	0	0.856193	no
LGALS12	5	0	0.856482	no
ARHGAP26	5	0	0.856722	no
ENO3	4	1	0.856807	no
DNAJC7	5	0	0.857023	no
GNG13	5	0	0.857073	no
REST	4	1	0.857259	no
TBX2	5	0	0.857266	no
NAA30	5	0	0.857371	no
DSG1	4	1	0.857527	no
NCF1	5	0	0.857718	no
NCF1C	5	0	0.857718	no
PARP8	5	0	0.857872	no
KCNF1	5	0	0.857873	no
DOPEY1	5	0	0.857982	no
ATG2A	5	0	0.858115	no
SNRPA	5	0	0.858261	no
ANKRD23	5	0	0.858346	no
CDH12	5	0	0.858656	no
NEK6	5	0	0.858667	no
PDX1	5	0	0.858691	no
ABCA3	5	0	0.858888	no
LIMK1	5	0	0.858911	no
ROCK1	5	0	0.858971	no
GJC2	5	0	0.859233	no
PRPS2	5	0	0.859382	no
RPA4	5	0	0.859411	no
SGCA	5	0	0.859544	no
ALDH3A2	5	0	0.859596	no
SOX7	3	2	0.859752	no
PLK3	5	0	0.859754	no
EPB41L2	5	0	0.85982	no
CD28	4	1	0.859952	no
PIK3R5	4	1	0.860087	no
NUDT11	5	0	0.86042	no
HIC2	4	1	0.860909	no
MAP4K4	5	0	0.860953	no
ITGAE	4	1	0.86127	no
PROX1	5	0	0.861631	no
DUSP2	5	0	0.86166	no
F11R	5	0	0.861713	no
PAPL	5	0	0.861913	no
CITED1	5	0	0.861973	no
SLC16A5	5	0	0.862002	no
SMO	5	0	0.862262	no
USP45	5	0	0.862495	no
COL27A1	5	0	0.862547	no
IDH1	5	0	0.862612	no
ARL1	5	0	0.862639	no
FOXC1	5	0	0.862758	no
GABRD	4	1	0.862776	no
ATM	5	0	0.862883	no
PIK3R2	5	0	0.863012	no
C1QL2	5	0	0.8631	no
CNST	4	1	0.863343	no
TUBD1	5	0	0.863347	no
CALML3	5	0	0.863582	no
TACR1	5	0	0.863674	no
NDFIP2	5	0	0.863904	no
NEUROD2	5	0	0.863954	no
PIGX	3	2	0.863963	no
S1PR4	5	0	0.863981	no
BHLHE41	5	0	0.864132	no
GPR55	5	0	0.864133	no
MAPKAP1	5	0	0.864442	no
CACNG6	5	0	0.864495	no
KCNA1	5	0	0.864601	no
BIRC3	5	0	0.864779	no
LGR5	5	0	0.86511	no
METTL14	4	1	0.865227	no
TREX1	5	0	0.865397	no
ERBB2	5	0	0.865477	no
MED12	5	0	0.865788	no
POLN	5	0	0.86584	no
NOTCH1	4	1	0.865949	no
DLX2	5	0	0.866045	no
APAF1	5	0	0.866078	no
MAP3K6	5	0	0.866284	no
ASNS	5	0	0.866431	no
FOXR1	5	0	0.866594	no
PTPN18	5	0	0.866842	no
MAGOHB	4	1	0.866932	no
GPR162	5	0	0.86702	no
RABEP1	4	1	0.867072	no
MFSD2A	5	0	0.867167	no
ANK1	5	0	0.867204	no
RPS6KA5	5	0	0.867303	no
VWC2	5	0	0.867521	no
ANKRD33B	5	0	0.867604	no
SLC27A6	5	0	0.867681	no
FAM222B	5	0	0.86776	no
BTG1	5	0	0.867765	no
FPR3	5	0	0.867801	no
MYL3	5	0	0.867807	no
SUV39H2	5	0	0.867811	no
CEBPA	5	0	0.867915	no
SIX1	5	0	0.868065	no
CPS1	5	0	0.868288	no
ITPKC	5	0	0.868344	no
YWHAE	4	1	0.868611	no
TSSK2	4	1	0.868704	no
FGF18	5	0	0.86883	no
SIGLEC10	5	0	0.868871	no
CCNE1	5	0	0.86891	no
CORO2A	5	0	0.868972	no
LPAR2	4	1	0.869113	no
ARPC1B	5	0	0.869135	no
COL7A1	5	0	0.869162	no
SIX6	5	0	0.86919	no
VAX2	5	0	0.86941	no
OMA1	5	0	0.869543	no
KAT2B	5	0	0.870321	no
ELK1	5	0	0.871213	no
DMXL1	5	0	0.871301	no
AKR1A1	5	0	0.871303	no
RUNX2	5	0	0.871319	no
MIB1	5	0	0.871378	no
SLC20A2	5	0	0.871387	no
FGFR4	4	1	0.871489	no
STK16	5	0	0.871725	no
COX20	5	0	0.872223	no
MYF6	5	0	0.872268	no
CCR7	5	0	0.872385	no
NCKAP1L	4	1	0.872399	no
C1R	5	0	0.872517	no
CHRNA7	5	0	0.872576	no
MECOM	5	0	0.872897	no
OLIG3	5	0	0.873254	no
KLF11	4	1	0.873421	no
PDE1A	5	0	0.873551	no
ATG2B	5	0	0.873668	no
VSIG10	5	0	0.874033	no
CDK18	5	0	0.87445	no
FOXA1	5	0	0.874517	no
WDFY3	4	1	0.874905	no
LRRC8A	5	0	0.874962	no
KCNK16	5	0	0.875045	no
PLAU	5	0	0.8752	no
TDRD1	5	0	0.875527	no
FPR1	5	0	0.875576	no
CCNT2	5	0	0.875612	no
SDS	5	0	0.875634	no
MTAP	5	0	0.875804	no
ARMC8	5	0	0.875843	no
ATP13A1	5	0	0.875949	no
SPAG4	5	0	0.87597	no
PHF20	5	0	0.876045	no
PLEKHG5	3	2	0.876104	no
CCR9	5	0	0.876359	no
FFAR2	5	0	0.876371	no
IL18RAP	5	0	0.87644	no
TM4SF4	5	0	0.876551	no
LMTK2	5	0	0.876562	no
SCN7A	5	0	0.876621	no
HRH3	4	1	0.876724	no
PRKAR2A	5	0	0.876753	no
MTMR3	5	0	0.876776	no
SLC7A8	5	0	0.876883	no
CLRN3	5	0	0.876894	no
TLE2	4	1	0.877202	no
GRIN2C	5	0	0.877459	no
RGS12	5	0	0.877683	no
H6PD	5	0	0.877731	no
AKAP1	5	0	0.877778	no
TENM4	5	0	0.877973	no
IGSF6	4	1	0.878144	no
GBX1	5	0	0.878261	no
RAB33B	4	1	0.878443	no
ARID4B	4	1	0.878823	no
STK10	5	0	0.878842	no
LTC4S	4	1	0.878882	no
POU3F1	5	0	0.879022	no
KCNE4	5	0	0.879028	no
ORC5	5	0	0.879441	no
CHST9	5	0	0.879454	no
RPS6KB2	5	0	0.879529	no
TMEM14B	5	0	0.879532	no
SLC39A4	4	1	0.879746	no
CELF6	4	1	0.879969	no
ARF5	5	0	0.880017	no
SKIV2L	5	0	0.880076	no
NUDT17	5	0	0.88015	no
C1QTNF9	5	0	0.880155	no
C1QTNF9B	5	0	0.880155	no
PSG6	5	0	0.880363	no
RAB10	5	0	0.880632	no
CTH	5	0	0.880921	no
GMFG	5	0	0.880993	no
RER1	3	2	0.881211	no
HOXD12	4	1	0.881244	no
CKS1B	4	1	0.881485	no
COL24A1	5	0	0.881537	no
LRRN4CL	5	0	0.881623	no
CCDC47	5	0	0.881746	no
CEACAM18	5	0	0.881801	no
CYP4F22	5	0	0.882057	no
LIF	5	0	0.882134	no
CYP4Z2P	5	0	0.882262	no
CYP4Z1	5	0	0.882262	no
WDYHV1	5	0	0.882458	no
GNG8	5	0	0.882508	no
RUNX1T1	4	1	0.882615	no
SQSTM1	4	1	0.882845	no
CHCHD7	5	0	0.882997	no
BTBD19	5	0	0.883473	no
STXBP5	5	0	0.883571	no
GXYLT1	4	1	0.883668	no
ABCC3	5	0	0.883683	no
SIGLEC7	5	0	0.883686	no
CD44	5	0	0.88373	no
LCN15	4	1	0.883799	no
OR2W5	4	1	0.8838	no
KLHL21	3	2	0.883899	no
TNFRSF4	5	0	0.883941	no
DCAF13	5	0	0.884006	no
MAMSTR	5	0	0.884246	no
DOCK2	2	3	0.884354	no
ENO1	5	0	0.884573	no
CFHR4	5	0	0.8846	no
TLE6	5	0	0.885004	no
POFUT2	5	0	0.885249	no
LRP2	5	0	0.885561	no
DENND3	5	0	0.885659	no
NME1	5	0	0.885831	no
PIPOX	5	0	0.885872	no
PBK	4	1	0.885873	no
GRIK1	5	0	0.885908	no
RAB8B	5	0	0.886011	no
CD300LG	5	0	0.886122	no
FOXP4	5	0	0.88624	no
JUNB	4	1	0.886337	no
PRMT2	5	0	0.886384	no
HOXA10	5	0	0.886419	no
MYO7A	5	0	0.886703	no
PHLPP1	5	0	0.886761	no
SMARCAD1	4	1	0.886886	no
DLL4	5	0	0.88689	no
BTN3A3	5	0	0.88692	no
HOXA6	5	0	0.886974	no
CHRM2	5	0	0.88705	no
AVPR1A	5	0	0.887138	no
CRLF2	5	0	0.887267	no
NUDT19	5	0	0.887303	no
DEK	5	0	0.887643	no
KIAA0247	5	0	0.887671	no
OR2T12	4	1	0.887682	no
OR2T8	4	1	0.887682	no
OR2T33	4	1	0.887682	no
PTGS2	5	0	0.88778	no
MLF1	5	0	0.887826	no
NR2E1	5	0	0.887985	no
ARHGEF37	5	0	0.888368	no
MATK	5	0	0.888495	no
GTF2H5	4	1	0.888669	no
GAB1	4	1	0.888772	no
ADAM30	5	0	0.888784	no
ACSL3	5	0	0.888811	no
MED21	5	0	0.88885	no
FAM13B	5	0	0.889122	no
IFT122	5	0	0.889194	no
UCKL1	5	0	0.889303	no
ABHD13	5	0	0.889447	no
NFATC1	5	0	0.889506	no
SBK2	5	0	0.889648	no
SLC5A11	4	1	0.889784	no
ZBTB33	5	0	0.889991	no
SLC7A7	5	0	0.890011	no
HNF1A	5	0	0.890092	no
ZAK	5	0	0.890262	no
MAGEB4	5	0	0.890302	no
ETS1	4	1	0.890429	no
GRK4	5	0	0.890479	no
PTPN6	5	0	0.890632	no
UNC5A	4	1	0.890936	no
ABCG1	5	0	0.890943	no
CSDE1	5	0	0.891087	no
C1QL3	5	0	0.891272	no
CDK14	5	0	0.891354	no
PPYR1	4	1	0.891413	no
TTC30B	5	0	0.891705	no
C1QTNF3	5	0	0.891764	no
C1QTNF3-AMACR	5	0	0.891764	no
CNGA4	5	0	0.89189	no
NWD1	5	0	0.892044	no
PIK3CB	4	1	0.892071	no
GJB2	5	0	0.892111	no
TMEM189	5	0	0.892156	no
MAFG	5	0	0.892714	no
LHFP	5	0	0.892983	no
KIF2B	5	0	0.893066	no
ZGPAT	5	0	0.893468	no
SERPINB1	5	0	0.893693	no
GRIN2B	4	1	0.893736	no
PAK6	5	0	0.893927	no
GTF3C4	5	0	0.894262	no
ABCA4	5	0	0.894287	no
PER2	5	0	0.894422	no
SCN2B	5	0	0.894439	no
TNIK	5	0	0.894491	no
GBX2	5	0	0.894686	no
CTSL1	5	0	0.894993	no
AVPR1B	5	0	0.895134	no
SCGB3A1	4	1	0.895455	no
BMPER	5	0	0.895601	no
SOX11	5	0	0.895768	no
CCNJL	5	0	0.896074	no
CLDN11	5	0	0.896126	no
ONECUT2	5	0	0.896142	no
PPIG	5	0	0.896229	no
FGFR2	5	0	0.896789	no
CCKAR	5	0	0.89689	no
RGMA	5	0	0.897065	no
GTF2IP1	5	0	0.897259	no
LOC100093631	5	0	0.897259	no
ALB	4	1	0.897409	no
OLFML2B	5	0	0.897446	no
TBC1D5	5	0	0.897462	no
FAIM3	5	0	0.897481	no
PIK3R1	4	1	0.897594	no
CNOT6	4	1	0.897631	no
STK32B	5	0	0.897778	no
HLA-B	5	0	0.897874	no
SIRT2	5	0	0.897917	no
MYB	5	0	0.898015	no
IDH3B	5	0	0.898444	no
PCNXL4	5	0	0.898561	no
CAPN6	5	0	0.898582	no
IQUB	5	0	0.898752	no
CCNI2	5	0	0.898789	no
ITIH3	5	0	0.898981	no
SLC7A9	5	0	0.899078	no
KIRREL2	5	0	0.899133	no
DMRTA1	5	0	0.899214	no
SERPINB2	5	0	0.899218	no
NCR3	5	0	0.89941	no
HCN1	5	0	0.89988	no
ZC3HC1	5	0	0.899939	no
LAMP2	5	0	0.899939	no
ZXDC	4	1	0.899965	no
FOXG1	5	0	0.900282	no
NBEAL2	5	0	0.900298	no
SH3BP4	4	1	0.900432	no
ILK	5	0	0.900445	no
FZD1	5	0	0.900547	no
KANK2	5	0	0.90055	no
ORC4	5	0	0.900553	no
IRF3	5	0	0.900607	no
KCTD14	5	0	0.90083	no
NDUFC2-KCTD14	5	0	0.90083	no
SRF	5	0	0.900846	no
PLCE1	4	1	0.900874	no
ASCL4	5	0	0.901103	no
SMARCC1	5	0	0.901498	no
IDH3G	5	0	0.901517	no
STAT4	5	0	0.901627	no
PRR7	5	0	0.901855	no
MED1	3	2	0.901914	no
OPN1SW	5	0	0.902206	no
PIK3C2B	5	0	0.902287	no
SLC2A2	4	1	0.90243	no
TBX20	5	0	0.902525	no
SPEG	5	0	0.902638	no
FKBP1B	5	0	0.902858	no
SLC16A3	5	0	0.902875	no
ZBTB48	3	2	0.902916	no
UBE2H	5	0	0.903041	no
RING1	5	0	0.903182	no
MYO3A	5	0	0.903315	no
PDE1B	5	0	0.903535	no
CHIC2	4	1	0.903576	no
C10orf2	5	0	0.903677	no
IRAK1	5	0	0.903679	no
AQP4	5	0	0.903783	no
FCRLA	5	0	0.903932	no
OPRD1	5	0	0.904356	no
MAPKAPK3	5	0	0.904418	no
SRGAP3	5	0	0.904468	no
LY6G6F	5	0	0.904773	no
GSK3B	4	1	0.904904	no
DLD	5	0	0.905096	no
GTF2I	5	0	0.905116	no
SERPINA5	5	0	0.905156	no
HUS1	5	0	0.905235	no
NR3C1	5	0	0.905248	no
NKAIN4	5	0	0.905409	no
CSNK2A1	5	0	0.905604	no
TMEM71	4	1	0.905916	no
PPP1R16A	4	1	0.906019	no
MSH2	5	0	0.90605	no
TRIM23	5	0	0.906177	no
GPR3	5	0	0.906211	no
ARHGAP11A	5	0	0.906224	no
IQGAP2	5	0	0.906456	no
MAPK8	5	0	0.906475	no
ATP8A2	5	0	0.906625	no
ABCC6	4	1	0.906642	no
EZH1	4	1	0.906665	no
ADPGK	4	1	0.906785	no
TSC1	5	0	0.90684	no
HEYL	5	0	0.906901	no
ARHGAP23	4	1	0.906917	no
ZBTB9	5	0	0.906928	no
SRCAP	4	1	0.907078	no
CNTD2	5	0	0.907182	no
ATP7A	4	1	0.907331	no
WDR86	5	0	0.907331	no
PROP1	5	0	0.90754	no
PRKAA2	5	0	0.907708	no
SLIRP	5	0	0.908049	no
KCNQ2	5	0	0.908352	no
RAB39A	5	0	0.908429	no
CYP4F12	4	1	0.908453	no
HOXD11	4	1	0.908454	no
KLHL10	5	0	0.908624	no
HCN2	5	0	0.908665	no
SQRDL	5	0	0.908709	no
KIF5B	5	0	0.908926	no
RPS27L	5	0	0.909113	no
ARHGEF9	5	0	0.90916	no
UBD	4	1	0.909252	no
KLHL3	5	0	0.909441	no
HMGN2	5	0	0.909461	no
TRMT5	5	0	0.909461	no
CDH6	5	0	0.909774	no
PRSS12	4	1	0.909866	no
CNNM1	5	0	0.910189	no
GLRA2	5	0	0.910517	no
SDCBP	5	0	0.91057	no
AMD1	5	0	0.910643	no
LRRC59	5	0	0.91082	no
AP2S1	5	0	0.910915	no
GEM	4	1	0.911063	no
PANK3	5	0	0.911105	no
PHKA1	5	0	0.911109	no
MERTK	5	0	0.911191	no
KLRG2	5	0	0.911225	no
GABRA6	5	0	0.911232	no
ARX	5	0	0.911399	no
TDP1	5	0	0.911692	no
ATF6	5	0	0.911761	no
SMAD4	5	0	0.911819	no
TDRD12	5	0	0.912002	no
CNTD1	5	0	0.912819	no
CHFR	5	0	0.912895	no
LETM2	5	0	0.913086	no
PRKD2	4	1	0.913099	no
PHACTR1	5	0	0.913182	no
SDC1	5	0	0.913443	no
HOXD13	4	1	0.913485	no
HOXD3	5	0	0.913681	no
PCDH9	4	1	0.913759	no
KIF3A	5	0	0.913793	no
HS3ST5	5	0	0.9138	no
RBM18	4	1	0.914442	no
NDST4	4	1	0.914523	no
S100A2	5	0	0.914823	no
PTP4A3	5	0	0.914902	no
WRN	4	1	0.914953	no
IMPACT	5	0	0.914977	no
JUN	5	0	0.915384	no
DUSP4	4	1	0.915468	no
ITGA3	5	0	0.915506	no
TSPAN6	5	0	0.915555	no
RHOD	5	0	0.915711	no
GREB1	5	0	0.915852	no
MAPK6	5	0	0.915935	no
REXO4	5	0	0.91618	no
HES2	3	2	0.916226	no
CUX1	5	0	0.916574	no
WDFY1	5	0	0.916737	no
ACAD9	5	0	0.91682	no
CHUK	5	0	0.917058	no
SRPX	5	0	0.917118	no
PTPN3	5	0	0.917248	no
RGL1	5	0	0.917608	no
RAB9A	5	0	0.917719	no
WASH2P	5	0	0.917729	no
SERPINA1	5	0	0.917777	no
ADTRP	5	0	0.918291	no
TTBK2	4	1	0.918335	no
FRMD1	5	0	0.918373	no
TCF7L2	4	1	0.918406	no
PXDN	5	0	0.918428	no
AMZ2	5	0	0.918519	no
KATNB1	5	0	0.918664	no
ARSG	5	0	0.918847	no
KLF7	5	0	0.918972	no
ACADSB	5	0	0.918975	no
POU4F1	5	0	0.918997	no
KCNA5	5	0	0.919046	no
TAAR8	5	0	0.919119	no
OR11L1	4	1	0.919294	no
HPN	5	0	0.919708	no
FANCM	5	0	0.919885	no
PRPS1	5	0	0.919939	no
TRPM1	5	0	0.920127	no
NID1	4	1	0.920272	no
CREB3L1	5	0	0.9203	no
MAFB	5	0	0.92032	no
TAGAP	3	2	0.920398	no
KCNC2	5	0	0.920413	no
HTR1B	5	0	0.920417	no
SLC34A2	5	0	0.920569	no
SGK1	5	0	0.920587	no
RARG	5	0	0.920881	no
AKR1B10	5	0	0.921005	no
AKR1B15	5	0	0.921005	no
HDGF	5	0	0.921117	no
SOX2	5	0	0.921368	no
FOXD3	5	0	0.921389	no
FKBP11	5	0	0.92146	no
AKT2	5	0	0.921478	no
RPH3A	5	0	0.921551	no
WDR13	5	0	0.921568	no
POU2F3	5	0	0.921639	no
RAB3B	5	0	0.921672	no
GABRE	5	0	0.921738	no
KCTD17	5	0	0.921744	no
SCAP	4	1	0.92175	no
IGSF9B	4	1	0.921754	no
RNF8	5	0	0.921901	no
TIPARP	5	0	0.921994	no
MAEA	5	0	0.922064	no
FH	4	1	0.922078	no
SCD	5	0	0.92219	no
TNFSF13	4	1	0.922211	no
P2RY1	4	1	0.922322	no
UBE3A	5	0	0.92235	no
ATP9A	5	0	0.922382	no
RNFT1	5	0	0.922434	no
MFSD10	5	0	0.922487	no
SMARCA1	5	0	0.922584	no
SLA	4	1	0.922703	no
GPC3	5	0	0.922733	no
SMG1P1	5	0	0.922758	no
TGFBR1	5	0	0.922795	no
HTR2A	5	0	0.922878	no
NPBWR2	5	0	0.922882	no
IGSF3	4	1	0.923016	no
KDM4B	5	0	0.923091	no
GRIA2	5	0	0.923143	no
UBE2D2	5	0	0.923269	no
ATG4D	5	0	0.923273	no
SIRPB1	2	3	0.923369	no
NCR2	5	0	0.923935	no
NPDC1	4	1	0.924103	no
CDH3	5	0	0.924123	no
XCR1	5	0	0.924175	no
TLX1	5	0	0.924633	no
S1PR1	5	0	0.925016	no
ZBTB10	5	0	0.925224	no
TMEM171	5	0	0.925418	no
FOXO1	4	1	0.92582	no
FAM186B	5	0	0.925893	no
CASP9	5	0	0.92614	no
IRX1	5	0	0.926152	no
SLC25A13	5	0	0.926165	no
WNT5A	5	0	0.926566	no
PRDM1	5	0	0.926584	no
RRAGB	5	0	0.926773	no
ARHGEF6	5	0	0.926888	no
PTPN1	5	0	0.926918	no
TYMP	5	0	0.926925	no
SLC47A2	5	0	0.926935	no
CDYL2	5	0	0.927044	no
OTX1	4	1	0.927182	no
MST1P2	4	1	0.927248	no
KSR1	5	0	0.927448	no
PDE6H	5	0	0.927448	no
CTSD	5	0	0.927481	no
ITSN1	5	0	0.927534	no
PRF1	5	0	0.92755	no
ADORA1	5	0	0.927664	no
FKBP7	5	0	0.92772	no
RBM44	5	0	0.927766	no
BTBD8	5	0	0.927891	no
SGK2	5	0	0.928126	no
BMP2	5	0	0.92814	no
CORO1B	5	0	0.928153	no
CACNA1A	5	0	0.928172	no
RPS6KL1	5	0	0.928236	no
PNPLA6	4	1	0.928478	no
GABRG3	5	0	0.928524	no
OCRL	5	0	0.928542	no
ILDR1	4	1	0.928545	no
GRB7	5	0	0.928639	no
FAM201A	5	0	0.928777	no
ARHGEF26	4	1	0.92881	no
HNRNPF	5	0	0.929074	no
C4BPA	5	0	0.929272	no
ATP6V1B1	5	0	0.929336	no
SPATA5L1	5	0	0.929421	no
PIP4K2A	5	0	0.929537	no
RAB1B	5	0	0.929706	no
CACNG4	5	0	0.929726	no
TAL1	4	1	0.929881	no
HAPLN1	5	0	0.929976	no
TTC30A	5	0	0.930054	no
ADH4	4	1	0.930185	no
DCLK1	5	0	0.930246	no
ZNF423	5	0	0.930281	no
FAM22A	4	1	0.930607	no
FAM22D	4	1	0.930607	no
ANKRD28	5	0	0.930699	no
SMARCAL1	5	0	0.930943	no
SLC35B3	5	0	0.931137	no
PRDM15	4	1	0.93123	no
PDZRN4	5	0	0.931287	no
CDC34	5	0	0.931416	no
PAEP	4	1	0.931557	no
IRX4	5	0	0.93187	no
ALK	5	0	0.932498	no
HEY1	5	0	0.932526	no
CXCR5	5	0	0.932542	no
CANX	4	1	0.932637	no
SERPINB9	4	1	0.932655	no
TLN2	4	1	0.932746	no
HTR1D	5	0	0.932929	no
TDP2	5	0	0.933073	no
MDM4	5	0	0.93312	no
PER1	4	1	0.933341	no
WNK1	2	3	0.933424	no
HOXA4	5	0	0.933472	no
ARHGAP12	5	0	0.933535	no
SPTLC1	5	0	0.933682	no
ACACB	5	0	0.933728	no
GLUD1	4	1	0.933977	no
MAFA	5	0	0.933993	no
KAT2A	5	0	0.934061	no
DPP6	5	0	0.934088	no
TMEFF1	5	0	0.934165	no
MSANTD3-TMEFF1	5	0	0.934165	no
ARID3A	5	0	0.934283	no
PDGFD	5	0	0.934284	no
NR2E3	5	0	0.934313	no
SERPINB11	5	0	0.9347	no
POLL	5	0	0.934707	no
SLK	5	0	0.934923	no
FERMT3	5	0	0.935036	no
TBC1D21	4	1	0.935097	no
TNFSF12-TNFSF13	4	1	0.93521	no
CCR8	5	0	0.935217	no
DLG1	3	2	0.935237	no
DDX50	5	0	0.935309	no
MSX1	5	0	0.935467	no
KCNJ10	5	0	0.935612	no
CA5A	5	0	0.935714	no
KCNA6	5	0	0.935732	no
MT1DP	5	0	0.935745	no
DAXX	5	0	0.935937	no
RHOBTB2	4	1	0.935939	no
FBXW5	4	1	0.936146	no
TSPAN8	5	0	0.936318	no
ECHS1	4	1	0.936567	no
TERF2IP	5	0	0.936818	no
RRP36	5	0	0.936877	no
MRGPRX1	4	1	0.936914	no
HS3ST1	5	0	0.937292	no
GPR17	5	0	0.937305	no
NAA60	5	0	0.937319	no
HOXD8	4	1	0.937465	no
GJC3	5	0	0.937479	no
GRTP1	4	1	0.937511	no
LRRC18	5	0	0.937686	no
ABCB10	5	0	0.937698	no
HOXB6	5	0	0.937758	no
MAX	5	0	0.938176	no
LILRB3	5	0	0.938275	no
ASXL3	5	0	0.938421	no
TFAP2B	5	0	0.938562	no
ABCC2	5	0	0.938802	no
SIPA1L1	4	1	0.93881	no
XKR4	5	0	0.938831	no
WDR27	5	0	0.938891	no
TRMT61A	5	0	0.938966	no
TEC	5	0	0.939013	no
DDX1	5	0	0.939261	no
ABCB1	5	0	0.939348	no
SHC2	5	0	0.939362	no
LYL1	5	0	0.939528	no
TMEM184B	5	0	0.939555	no
CD244	5	0	0.93962	no
MAD1L1	5	0	0.939726	no
ITGA5	5	0	0.939957	no
RAPSN	5	0	0.940004	no
TOLLIP	5	0	0.940043	no
GPR152	5	0	0.940095	no
KIF9	5	0	0.940139	no
PITPNM2	5	0	0.940146	no
ALS2CR8	5	0	0.940189	no
MLL3	5	0	0.940206	no
SFT2D2	5	0	0.940208	no
SRPK3	4	1	0.940425	no
ARL5B	5	0	0.940429	no
MAPK10	4	1	0.940605	no
HOXC13	5	0	0.940999	no
ACOX3	5	0	0.941194	no
CHMP4C	5	0	0.941425	no
ATAD2B	5	0	0.941467	no
JMJD6	5	0	0.941485	no
IRF7	5	0	0.941514	no
POLM	5	0	0.941556	no
RNF213	5	0	0.941614	no
EIF2AK2	5	0	0.941737	no
GTF3A	5	0	0.941901	no
FBLN7	5	0	0.94201	no
TSC2	5	0	0.94212	no
TAAR1	5	0	0.942146	no
SPTY2D1	5	0	0.942263	no
USP33	5	0	0.942405	no
NTHL1	5	0	0.942461	no
SALL1	5	0	0.942503	no
RBM38	4	1	0.942714	no
SLC35B2	5	0	0.942765	no
CCNY	5	0	0.943015	no
ADRA2B	5	0	0.943034	no
GP2	3	2	0.943157	no
ALDH18A1	5	0	0.943612	no
JPH2	5	0	0.943763	no
TGFB3	5	0	0.943977	no
RIOK3	5	0	0.944121	no
KBTBD6	4	1	0.944298	no
ANPEP	5	0	0.944438	no
DPY30	5	0	0.94447	no
MIXL1	5	0	0.944552	no
NAGK	4	1	0.944567	no
GUCA1B	5	0	0.944567	no
NXPH3	5	0	0.944634	no
GMCL1	5	0	0.944645	no
LRIT2	4	1	0.944818	no
CD46	5	0	0.944823	no
GOT1	5	0	0.944956	no
STARD5	5	0	0.945068	no
FBLN1	5	0	0.945134	no
BTN3A1	5	0	0.945179	no
EPHB2	5	0	0.945261	no
PKP1	5	0	0.945331	no
CHM	5	0	0.945424	no
KCNE2	5	0	0.945625	no
P2RY11	5	0	0.945632	no
PPAN-P2RY11	5	0	0.945632	no
SLC29A1	5	0	0.945934	no
RHOT1	5	0	0.946393	no
ADCK2	5	0	0.946518	no
KDM2B	4	1	0.946844	no
RGL3	4	1	0.94701	no
SERPINE3	5	0	0.94711	no
KLF9	5	0	0.947154	no
NCOA3	5	0	0.947289	no
ITIH4	5	0	0.947489	no
RRAGC	5	0	0.947506	no
RASAL3	5	0	0.947651	no
KIAA1239	5	0	0.947755	no
PKD1	4	1	0.947764	no
TMEM30A	5	0	0.947863	no
ALKBH4	5	0	0.948186	no
STAT5A	5	0	0.948232	no
KCNMB1	5	0	0.94829	no
OR2L8	4	1	0.94838	no
ABTB2	4	1	0.948386	no
AXL	4	1	0.948637	no
FAT3	4	1	0.948774	no
HBZ	5	0	0.948983	no
WDR4	5	0	0.948988	no
PRKAB1	5	0	0.949054	no
STAR	5	0	0.949311	no
SYNPO	4	1	0.949316	no
ALDH16A1	5	0	0.949406	no
FMN2	3	2	0.949474	no
TAX1BP1	5	0	0.949508	no
TADA2B	5	0	0.949521	no
SLC6A19	5	0	0.94955	no
FMR1	5	0	0.94956	no
EYA4	5	0	0.949588	no
CCDC101	4	1	0.949688	no
ESPNP	5	0	0.949862	no
HOXA2	4	1	0.949933	no
GSTZ1	5	0	0.950067	no
LOC643387	5	0	0.950132	no
PRKX	5	0	0.950204	no
EN2	5	0	0.950344	no
C17orf80	5	0	0.950542	no
GPR68	5	0	0.950607	no
CD36	5	0	0.950682	no
GSTM2	5	0	0.950732	no
TEX28	5	0	0.950911	no
LOC101060234	5	0	0.950911	no
TMEM52	4	1	0.950918	no
FANCG	5	0	0.950947	no
DMRT3	5	0	0.951022	no
AICDA	4	1	0.951147	no
DYNC1I1	4	1	0.951149	no
SMAP1	4	1	0.951439	no
ESRP1	5	0	0.951497	no
TTC9	5	0	0.951568	no
LCK	5	0	0.951733	no
KIF17	5	0	0.951912	no
FZD6	5	0	0.952	no
FOXN3	5	0	0.952174	no
PIDD	5	0	0.952707	no
MMP7	5	0	0.952708	no
SOCS6	5	0	0.952723	no
IVL	4	1	0.952751	no
RND1	5	0	0.952805	no
TTC39C	5	0	0.952891	no
RHOB	5	0	0.952995	no
C8orf33	4	1	0.953009	no
ALDH9A1	5	0	0.953153	no
ALDH3B1	5	0	0.953283	no
STAT2	5	0	0.953413	no
PDE4D	5	0	0.953557	no
CELF5	5	0	0.953616	no
ALCAM	3	2	0.953648	no
ARID3C	5	0	0.95381	no
GNG11	5	0	0.953846	no
CCIN	5	0	0.953888	no
LRP1	5	0	0.953949	no
SMARCA4	5	0	0.954015	no
DLX6	5	0	0.954029	no
PRRX1	5	0	0.954082	no
ZDHHC19	3	2	0.954118	no
IPP	5	0	0.95414	no
OR51V1	5	0	0.954385	no
RPS6KA2	5	0	0.954467	no
DGKI	5	0	0.954492	no
SNAI1	5	0	0.954502	no
ATG4A	5	0	0.954644	no
PPHLN1	4	1	0.954828	no
TRAT1	3	2	0.954889	no
FCN1	5	0	0.954953	no
ZSCAN16	4	1	0.955057	no
KIF21A	5	0	0.955212	no
DKK4	4	1	0.955231	no
STK19	5	0	0.955377	no
MSL3	5	0	0.955487	no
ALS2	4	1	0.9555	no
IQGAP1	4	1	0.955514	no
CTR9	5	0	0.955556	no
TBXA2R	5	0	0.955631	no
SDF4	5	0	0.955644	no
CISH	5	0	0.955673	no
CPVL	4	1	0.955741	no
PRKG2	4	1	0.955778	no
FYN	5	0	0.955827	no
MTF1	5	0	0.955956	no
ALDH3A1	5	0	0.956115	no
UBE2QL1	5	0	0.956153	no
CCL4L1	3	2	0.956155	no
CCL4L2	3	2	0.956155	no
RAB38	5	0	0.956178	no
WDR54	5	0	0.956198	no
TXNRD1	5	0	0.956223	no
RALGPS2	5	0	0.956269	no
PDGFA	5	0	0.956331	no
STARD8	5	0	0.956714	no
LY9	5	0	0.956726	no
BTNL9	4	1	0.956836	no
HIC1	4	1	0.956871	no
TSC22D1	4	1	0.957198	no
WNT9B	5	0	0.957232	no
BTBD9	5	0	0.957277	no
CPA6	5	0	0.957291	no
ZBTB1	5	0	0.957483	no
LOC100996758	5	0	0.957666	no
PTPMT1	5	0	0.957737	no
ABCC8	4	1	0.957796	no
LEPRE1	5	0	0.957874	no
CABYR	5	0	0.957915	no
PRKAG2	5	0	0.957931	no
SH2D2A	5	0	0.957953	no
OPN1MW	5	0	0.957988	no
OPN1MW2	5	0	0.957988	no
LOC101060233	5	0	0.957988	no
FCRL4	5	0	0.958236	no
MYSM1	5	0	0.958322	no
WDR45L	5	0	0.958347	no
HMGN3	5	0	0.958392	no
OGDH	5	0	0.958652	no
TCHH	5	0	0.95874	no
RBM45	5	0	0.958971	no
ADAMTSL3	5	0	0.959015	no
HOXB-AS3	5	0	0.959141	no
KCTD1	5	0	0.959155	no
GJD3	5	0	0.959508	no
ZMYM5	5	0	0.959602	no
GALR2	5	0	0.959661	no
TRIB2	5	0	0.959728	no
ELN	5	0	0.95975	no
PGAP3	5	0	0.959889	no
HEATR2	4	1	0.959926	no
GPR18	5	0	0.959979	no
MEOX2	5	0	0.960008	no
PBX3	5	0	0.960035	no
CAMK2G	5	0	0.960049	no
CFL2	5	0	0.960055	no
PMEL	5	0	0.960342	no
CAPN10	5	0	0.96036	no
AHI1	5	0	0.960643	no
ZNF165	4	1	0.96065	no
ATP1A3	4	1	0.96072	no
TNFRSF17	4	1	0.960815	no
SMAD7	5	0	0.960857	no
GDPD3	4	1	0.960951	no
ROR1	4	1	0.960991	no
PLOD1	4	1	0.961221	no
TREX2	5	0	0.961262	no
IBTK	5	0	0.961262	no
KIF27	5	0	0.961308	no
FOXF1	5	0	0.961381	no
MCMBP	5	0	0.96139	no
ENPP3	5	0	0.961451	no
NASP	4	1	0.961459	no
CNTNAP2	5	0	0.961482	no
MBOAT1	5	0	0.961531	no
POLR3B	5	0	0.961782	no
RBMS3	5	0	0.961943	no
CHD2	5	0	0.962014	no
SIK3	5	0	0.962034	no
RRAS2	5	0	0.962182	no
AKTIP	5	0	0.962205	no
ACVRL1	5	0	0.962372	no
TLE3	5	0	0.962508	no
TM4SF18	5	0	0.962516	no
AHCYL1	5	0	0.962536	no
CHRM5	5	0	0.962602	no
TECPR1	5	0	0.962619	no
KCTD13	4	1	0.962749	no
TRPC3	4	1	0.962763	no
JUP	5	0	0.962845	no
CHRNA1	5	0	0.962866	no
GPR171	4	1	0.962917	no
FABP12	5	0	0.963166	no
LAIR1	5	0	0.96321	no
ASCC3	5	0	0.963394	no
PCSK1N	5	0	0.963507	no
SERPINB8	5	0	0.963537	no
SLC6A12	4	1	0.963571	no
CLCA2	5	0	0.963848	no
PSENEN	5	0	0.963952	no
CIC	5	0	0.964094	no
MET	5	0	0.964154	no
HMGB4	5	0	0.964154	no
HOXB4	5	0	0.964173	no
TMEM14C	5	0	0.964265	no
TBC1D8B	5	0	0.964274	no
FOXK1	5	0	0.964276	no
CD300LF	5	0	0.964396	no
ARL4D	5	0	0.964412	no
JAK1	5	0	0.964431	no
YME1L1	5	0	0.964498	no
FIGNL1	4	1	0.964557	no
KDR	4	1	0.964692	no
ANKRD36C	5	0	0.964848	no
GPAA1	3	2	0.964997	no
TMEM187	5	0	0.965008	no
ARHGAP8	5	0	0.965029	no
PRR5-ARHGAP8	5	0	0.965029	no
WNT10A	5	0	0.965032	no
DUSP28	5	0	0.96507	no
TSC22D3	5	0	0.965097	no
GPR1	5	0	0.965314	no
IRF2	4	1	0.965381	no
MMEL1	3	2	0.96556	no
PCOLCE	5	0	0.965639	no
NCAM1	5	0	0.965823	no
PPBP	4	1	0.965866	no
FANCL	5	0	0.965949	no
AURKC	5	0	0.966426	no
SFTPD	5	0	0.966811	no
INSL4	5	0	0.966874	no
UBR7	5	0	0.966887	no
ATOX1	5	0	0.967088	no
C3orf38	4	1	0.967277	no
RPAP1	4	1	0.967314	no
FRY	5	0	0.967403	no
PHF8	5	0	0.967587	no
SERTM1	5	0	0.96767	no
BBC3	5	0	0.967795	no
TAP1	5	0	0.967812	no
RAB4A	5	0	0.967943	no
LRRC20	5	0	0.968053	no
HOXA11	5	0	0.968068	no
RFXANK	5	0	0.968079	no
LRRC2	5	0	0.968095	no
HEY2	5	0	0.968201	no
ITIH2	5	0	0.968246	no
SLC1A3	4	1	0.968347	no
MYT1L	5	0	0.968354	no
PCGF6	5	0	0.968564	no
AKAP10	5	0	0.968647	no
SORCS2	5	0	0.96875	no
GLRA3	5	0	0.969249	no
RAB11A	5	0	0.969287	no
TRO	5	0	0.969338	no
GATA4	3	2	0.96934	no
ETNK2	5	0	0.969438	no
VAV2	5	0	0.969499	no
POTEE	4	1	0.969572	no
TTC7A	5	0	0.96958	no
FIGLA	5	0	0.969624	no
TXK	4	1	0.969644	no
RNF2	5	0	0.969685	no
HAND2	5	0	0.969754	no
SLC24A6	5	0	0.969848	no
TLR7	5	0	0.970191	no
HTR6	5	0	0.970289	no
CABLES2	5	0	0.97029	no
CACNG1	5	0	0.970304	no
FRMD4A	5	0	0.97035	no
CYP2E1	4	1	0.970477	no
DCAKD	5	0	0.970584	no
SERPING1	5	0	0.970638	no
MIEN1	5	0	0.970843	no
GMPS	5	0	0.970859	no
CKMT2	5	0	0.970903	no
TOP2B	5	0	0.970938	no
RALGAPA2	4	1	0.971027	no
NMNAT3	5	0	0.97105	no
KLHL30	5	0	0.971067	no
GJA3	5	0	0.971071	no
FGF14	5	0	0.97111	no
USP19	5	0	0.971165	no
TMEM19	5	0	0.971295	no
STK38L	5	0	0.971346	no
ATP13A3	3	2	0.971357	no
ING5	5	0	0.971357	no
AP5M1	5	0	0.971474	no
DGKQ	5	0	0.971549	no
USP10	5	0	0.971626	no
POU2F2	4	1	0.971856	no
EPHA5	4	1	0.971908	no
CBX3	5	0	0.9721	no
CYSLTR2	4	1	0.972229	no
SULT1A2	3	2	0.972244	no
KCNK18	5	0	0.972292	no
XYLT2	5	0	0.972342	no
GLDC	5	0	0.97248	no
FRMD8	5	0	0.972487	no
OR51B2	5	0	0.972514	no
WDFY4	4	1	0.972637	no
GPR139	4	1	0.972731	no
TAB2	5	0	0.972848	no
HS3ST3B1	5	0	0.972888	no
ELOVL2	5	0	0.972969	no
PPDPF	5	0	0.972978	no
MDH1	4	1	0.972989	no
POTEI	5	0	0.973145	no
POTEJ	5	0	0.973145	no
POTEF	5	0	0.973145	no
GTF2H1	5	0	0.973147	no
LRRC4	5	0	0.97325	no
COL1A2	5	0	0.973316	no
GPR37	5	0	0.973344	no
DHRS7C	4	1	0.973473	no
MTMR8	5	0	0.973727	no
CCL4	4	1	0.973746	no
HSD17B13	4	1	0.973869	no
PLOD3	5	0	0.973904	no
OPRK1	5	0	0.97393	no
PTP4A2	5	0	0.973989	no
ANKIB1	4	1	0.974051	no
LRFN2	4	1	0.974084	no
CRABP1	4	1	0.974105	no
FUT11	5	0	0.974217	no
UBE2E1	5	0	0.974426	no
ERBB3	5	0	0.974465	no
IKBKG	5	0	0.974497	no
CDK7	5	0	0.97455	no
PDIK1L	5	0	0.974558	no
ATAD5	5	0	0.974599	no
KIFC2	4	1	0.97474	no
NTSR1	5	0	0.974894	no
DHRS12	5	0	0.974926	no
CALML5	5	0	0.974956	no
ZBTB41	5	0	0.975062	no
MAGEA2	5	0	0.975086	no
MAGEA2B	5	0	0.975086	no
ELK4	5	0	0.975087	no
LINGO3	5	0	0.975244	no
XRCC4	5	0	0.975367	no
FTSJD2	5	0	0.975411	no
LYN	5	0	0.975463	no
RAF1	5	0	0.975486	no
SOX4	5	0	0.975558	no
MYOC	5	0	0.975599	no
ENTPD8	5	0	0.975635	no
MUC15	5	0	0.975761	no
DUSP12	5	0	0.97591	no
CD4	5	0	0.975933	no
STK38	5	0	0.976006	no
NACC1	5	0	0.976066	no
MLL	5	0	0.976078	no
FOXO3B	5	0	0.976187	no
PANK2	5	0	0.976217	no
CYP4F11	5	0	0.976278	no
AIRE	5	0	0.976373	no
CTBP1	5	0	0.976415	no
MFRP	5	0	0.97643	no
C1QTNF5	5	0	0.97643	no
GPSM2	5	0	0.976439	no
GPR15	4	1	0.976466	no
BMI1	5	0	0.976481	no
COMMD3-BMI1	5	0	0.976481	no
WDR63	5	0	0.976618	no
MYOZ3	5	0	0.976621	no
PHKB	5	0	0.976631	no
ATAD3A	5	0	0.976743	no
COL5A3	5	0	0.976843	no
CYP3A4	5	0	0.976849	no
STK33	5	0	0.976965	no
XPC	5	0	0.977069	no
DHX29	4	1	0.977108	no
LMTK3	5	0	0.97715	no
BCL11A	4	1	0.977174	no
PTPN12	5	0	0.977213	no
STK40	5	0	0.977225	no
PML	4	1	0.977231	no
GRIN3B	5	0	0.977292	no
GOLGA4	5	0	0.977303	no
C1QTNF1	5	0	0.977374	no
PITX2	4	1	0.977432	no
OTC	5	0	0.977488	no
SCAF8	5	0	0.977495	no
MKX	5	0	0.97755	no
GNPNAT1	5	0	0.977649	no
RASL11A	4	1	0.977681	no
RICTOR	5	0	0.97769	no
CX3CR1	5	0	0.97781	no
SLA2	5	0	0.977858	no
CBLN1	5	0	0.977893	no
CATSPERG	5	0	0.977961	no
KLHL7	4	1	0.978006	no
PKLR	5	0	0.978014	no
MAPK1	4	1	0.978098	no
ASS1	5	0	0.9781	no
L3MBTL3	5	0	0.978161	no
AGAP11	4	1	0.978186	no
CSNK1G3	5	0	0.978269	no
KCNK13	5	0	0.978288	no
STYK1	4	1	0.978326	no
ECH1	5	0	0.978386	no
WDR73	5	0	0.97855	no
DAZAP2	5	0	0.978562	no
BTBD18	5	0	0.978562	no
TMEM97	5	0	0.978669	no
FBXW11	5	0	0.978738	no
EML6	4	1	0.978829	no
RASGRP4	5	0	0.978849	no
PDE2A	5	0	0.978869	no
FAM58BP	5	0	0.978934	no
UBQLN4	5	0	0.978969	no
KIF5C	5	0	0.979071	no
SATB2	5	0	0.979156	no
RAB7L1	5	0	0.979168	no
PSG2	5	0	0.979184	no
IGF1	5	0	0.979208	no
VRK3	5	0	0.979321	no
SOCS1	5	0	0.979372	no
ORC3	5	0	0.979407	no
POLI	5	0	0.979503	no
KLRAP1	4	1	0.979525	no
ARHGEF12	5	0	0.979537	no
LRCH4	5	0	0.979601	no
SFRP2	5	0	0.979665	no
ZFYVE1	5	0	0.979692	no
SULT1A1	4	1	0.979806	no
HPRT1	5	0	0.979845	no
CYP8B1	5	0	0.980042	no
GSTM4	5	0	0.980089	no
BHLHE22	4	1	0.980091	no
ZNF521	5	0	0.980121	no
DUT	5	0	0.980399	no
PCM1	4	1	0.980542	no
PARP10	4	1	0.980701	no
PA2G4	5	0	0.980808	no
SMAD6	5	0	0.980884	no
JMJD1C	5	0	0.980886	no
GLS	5	0	0.98094	no
SEMA4F	5	0	0.98099	no
DPT	5	0	0.980997	no
TNFRSF10A	4	1	0.981012	no
GLUD2	5	0	0.981102	no
PSG11	5	0	0.981184	no
ADRB3	4	1	0.981195	no
RAB4B	5	0	0.981205	no
MIA-RAB4B	5	0	0.981205	no
RAB4B-EGLN2	5	0	0.981205	no
HOXB3	5	0	0.981229	no
PPP1R16B	5	0	0.981289	no
NME3	5	0	0.981378	no
TMPRSS4	5	0	0.981434	no
ALDH7A1	5	0	0.98144	no
ALKBH8	5	0	0.981489	no
NFATC2	5	0	0.981549	no
LOC440354	4	1	0.981579	no
LOC595101	4	1	0.981579	no
LOC100271836	4	1	0.981579	no
NEUROD4	5	0	0.981674	no
SEMA4A	5	0	0.981936	no
AFP	4	1	0.981996	no
IFNA1	5	0	0.982169	no
IFNA13	5	0	0.982169	no
UPK1A	5	0	0.982177	no
ANKK1	5	0	0.982183	no
MACF1	5	0	0.982333	no
MEPCE	5	0	0.98234	no
QDPR	5	0	0.982484	no
NUDT12	5	0	0.982621	no
MST1	5	0	0.982673	no
MAP3K10	5	0	0.982681	no
TRAF3	5	0	0.98269	no
ANKRD36	4	1	0.982784	no
NDST2	5	0	0.982831	no
WT1	4	1	0.982935	no
GSK3A	5	0	0.983134	no
SPTLC3	5	0	0.983141	no
GPBAR1	5	0	0.983146	no
CEACAM4	4	1	0.983245	no
SRPX2	5	0	0.983281	no
PSTPIP1	4	1	0.98329	no
MED16	5	0	0.983291	no
NFIX	5	0	0.983292	no
SYK	4	1	0.983305	no
DAPK2	5	0	0.983335	no
SMAD9	5	0	0.983407	no
ZFPM2	5	0	0.983461	no
INO80E	4	1	0.983544	no
OR5AU1	5	0	0.983669	no
PLS1	5	0	0.983686	no
MED13	5	0	0.983731	no
FOXA2	4	1	0.983734	no
ZNF197	5	0	0.983774	no
MTA2	5	0	0.983903	no
PKP3	5	0	0.983956	no
LRRC3	5	0	0.984005	no
ZDHHC20	5	0	0.984054	no
BOLL	5	0	0.984112	no
RAVER2	5	0	0.98416	no
ABCC11	5	0	0.984187	no
LOC649395	5	0	0.984224	no
GNGT2	5	0	0.98429	no
FRMD5	5	0	0.984298	no
RECQL	5	0	0.984335	no
YWHAH	5	0	0.984381	no
CCR10	4	1	0.984476	no
ATF3	5	0	0.984514	no
AKT1	5	0	0.984638	no
MAGEA4	5	0	0.9847	no
FAM69A	5	0	0.98489	no
SHOX2	5	0	0.984934	no
DUSP21	5	0	0.985053	no
HOXC11	5	0	0.985079	no
KLB	5	0	0.985281	no
CACNA1H	5	0	0.985299	no
RALYL	5	0	0.985336	no
SIGLEC11	5	0	0.985351	no
TOR4A	5	0	0.985379	no
MPZL1	5	0	0.985386	no
C8orf86	4	1	0.985407	no
IL10	5	0	0.985419	no
LRRC4C	5	0	0.985479	no
HMGN5	5	0	0.98548	no
GDEP	4	1	0.985488	no
PIAS1	5	0	0.985672	no
ZNF189	5	0	0.985746	no
CTTNBP2	5	0	0.985746	no
NFIL3	5	0	0.985848	no
KLHL2	5	0	0.985896	no
NTRK2	5	0	0.985934	no
IRS1	5	0	0.986013	no
MYCN	5	0	0.98607	no
RBFOX2	5	0	0.986113	no
DDX39A	5	0	0.986128	no
ATF5	5	0	0.986295	no
ACVR1C	5	0	0.986295	no
KEAP1	5	0	0.986303	no
PTPN14	5	0	0.986313	no
UBFD1	4	1	0.986392	no
CYP4X1	5	0	0.986441	no
RAB12	4	1	0.986499	no
KLHL14	5	0	0.986525	no
WFS1	4	1	0.986602	no
PNPLA7	5	0	0.986609	no
C17orf99	5	0	0.986636	no
TBL2	5	0	0.986665	no
INPP5F	5	0	0.986724	no
COL16A1	5	0	0.986794	no
SOX3	5	0	0.986807	no
P4HA1	5	0	0.986808	no
GPR50	5	0	0.986858	no
EDA	5	0	0.98694	no
CBX1	5	0	0.987081	no
COL28A1	5	0	0.987099	no
LEFTY1	5	0	0.987171	no
ANKRD36B	4	1	0.987191	no
QRFPR	4	1	0.987217	no
TAAR2	5	0	0.987256	no
ABCG8	5	0	0.98726	no
TTC29	5	0	0.987345	no
PLEKHF1	5	0	0.987376	no
C1QTNF6	5	0	0.987411	no
NFIC	5	0	0.987539	no
WNT2	5	0	0.987609	no
HIF3A	5	0	0.987697	no
RGL2	5	0	0.987723	no
ELF5	4	1	0.987748	no
TNFAIP1	5	0	0.987831	no
ACCSL	5	0	0.987981	no
KLF10	4	1	0.988021	no
SPRY2	5	0	0.988023	no
CLEC1A	4	1	0.988026	no
WDR66	5	0	0.988125	no
CAMKK1	4	1	0.988154	no
FCN3	5	0	0.988202	no
ERG	5	0	0.988209	no
PPM1L	5	0	0.988234	no
SUCNR1	4	1	0.988235	no
CYP2R1	5	0	0.988276	no
ELL2	5	0	0.988339	no
SALL2	5	0	0.988471	no
TNFRSF12A	5	0	0.988501	no
ABL1	5	0	0.988528	no
FGD2	5	0	0.988602	no
CDC42BPG	5	0	0.988639	no
CBX4	4	1	0.988643	no
MLXIP	5	0	0.988651	no
UBE3B	5	0	0.988652	no
CCDC91	5	0	0.988673	no
TMEM141	4	1	0.98872	no
LYPD1	5	0	0.988764	no
WDR67	5	0	0.988886	no
ABR	4	1	0.988919	no
ZADH2	4	1	0.988957	no
ESRRB	5	0	0.989009	no
LRRC34	5	0	0.989097	no
ATP4A	5	0	0.98921	no
C11orf24	5	0	0.98925	no
HOXC6	5	0	0.989405	no
C17orf62	5	0	0.989456	no
GMPR2	5	0	0.989459	no
CREG1	5	0	0.989536	no
PDK2	5	0	0.989561	no
AEBP2	5	0	0.989576	no
SCARA3	4	1	0.989599	no
FBXW10	5	0	0.989646	no
CDRT1	5	0	0.989646	no
C18orf8	5	0	0.989654	no
OPHN1	5	0	0.989694	no
MAP3K3	4	1	0.989702	no
CLEC7A	4	1	0.989716	no
RFX5	5	0	0.989728	no
NPFFR1	5	0	0.989747	no
HMGB2	5	0	0.989968	no
SEC62	5	0	0.990044	no
MAFK	5	0	0.990063	no
AGT	5	0	0.990114	no
MLNR	4	1	0.99013	no
GABARAPL3	5	0	0.990151	no
BRDT	5	0	0.990255	no
RAB25	5	0	0.990308	no
ACAD11	5	0	0.990378	no
NPHP3-ACAD11	5	0	0.990378	no
VCAM1	5	0	0.990394	no
CLCN3	5	0	0.990458	no
MTMR7	4	1	0.990471	no
IRAK4	4	1	0.990483	no
SH2D1B	5	0	0.990491	no
TNFSF4	5	0	0.990558	no
BTG2	5	0	0.99067	no
CALCOCO2	5	0	0.990677	no
OLIG2	5	0	0.990722	no
OPN1LW	5	0	0.990799	no
VRK1	5	0	0.99084	no
WDR69	5	0	0.990857	no
TRIM32	5	0	0.990887	no
PYROXD1	5	0	0.99098	no
C17orf58	5	0	0.991027	no
SFR1	5	0	0.991128	no
LGALS3	5	0	0.991225	no
NFX1	5	0	0.991234	no
SEMA4C	5	0	0.991237	no
PLEKHH2	4	1	0.991336	no
GRID1	4	1	0.991352	no
ASB7	5	0	0.991385	no
GGA2	4	1	0.991426	no
ARID1A	4	1	0.991453	no
GPR101	5	0	0.991467	no
CLDN3	5	0	0.991473	no
EPB41L5	5	0	0.991538	no
GCM1	5	0	0.99159	no
SS18	5	0	0.991672	no
MLH1	5	0	0.991678	no
RIPK1	5	0	0.991685	no
BDP1	5	0	0.991767	no
RASAL2	5	0	0.991818	no
GABRA1	5	0	0.991821	no
ARHGAP15	5	0	0.991852	no
MYF5	5	0	0.991886	no
DLC1	3	2	0.991892	no
WDFY2	5	0	0.991937	no
KIAA1549L	5	0	0.991961	no
DRD3	3	2	0.991973	no
HLX	5	0	0.99201	no
NCOA7	5	0	0.992099	no
IRF4	5	0	0.992124	no
BTBD1	5	0	0.992163	no
RAC2	5	0	0.992187	no
UGT3A1	5	0	0.992235	no
NBEAL1	5	0	0.992426	no
MST4	5	0	0.992444	no
ATG14	5	0	0.992467	no
HDGFRP2	5	0	0.992508	no
MAGEE1	5	0	0.992564	no
BTN3A2	4	1	0.992597	no
KIAA0195	5	0	0.992618	no
HBB	5	0	0.992787	no
SCXB	4	1	0.992847	no
SCXA	4	1	0.992847	no
PDPK1	5	0	0.99285	no
ABCD1	5	0	0.992852	no
GSTT2B	3	2	0.992882	no
LHX9	5	0	0.993019	no
TBC1D14	5	0	0.993022	no
FCN2	5	0	0.993022	no
DDR1	5	0	0.993045	no
RPL22	2	3	0.993146	no
TPM4	5	0	0.993173	no
NEK7	5	0	0.993363	no
ZFP36	5	0	0.993366	no
SP1	5	0	0.993401	no
PDCD1LG2	5	0	0.993403	no
COL8A2	5	0	0.993424	no
G6PD	5	0	0.993506	no
PLXNC1	5	0	0.993513	no
GAS6	4	1	0.993528	no
GRK7	4	1	0.993616	no
ARHGAP35	5	0	0.993632	no
FNTA	5	0	0.993647	no
KATNAL2	5	0	0.993691	no
ERCC8	5	0	0.99384	no
GPR20	5	0	0.99385	no
ATP2B2	5	0	0.99391	no
CBLN4	5	0	0.993956	no
CORO6	5	0	0.993961	no
SERPINB10	5	0	0.994007	no
FOXP2	5	0	0.994095	no
PDE6A	5	0	0.994131	no
RASAL1	5	0	0.994189	no
CACNA2D2	4	1	0.994243	no
SPI1	5	0	0.994244	no
NKX2-5	4	1	0.994249	no
PGRMC1	5	0	0.994262	no
ADM2	5	0	0.994324	no
TMEM41A	5	0	0.994332	no
PINK1	5	0	0.994337	no
ZNF703	4	1	0.99434	no
XIAP	5	0	0.994345	no
GJB6	5	0	0.994396	no
RBFOX3	5	0	0.994419	no
L1CAM	5	0	0.994474	no
KCNJ8	5	0	0.994504	no
ATP11B	5	0	0.994561	no
SDHC	5	0	0.994565	no
COL6A3	4	1	0.994617	no
SVEP1	5	0	0.994635	no
WDR1	5	0	0.994642	no
MCL1	5	0	0.994653	no
ULK2	5	0	0.994695	no
TACSTD2	5	0	0.994748	no
NUAK1	4	1	0.994772	no
ANGPTL5	4	1	0.994939	no
MGAT4C	4	1	0.994942	no
AKR1C4	5	0	0.994958	no
QSOX2	4	1	0.995127	no
BAZ2A	5	0	0.99521	no
LRRC40	5	0	0.995249	no
KBTBD5	5	0	0.995302	no
GATA2	5	0	0.995309	no
FANCE	5	0	0.995321	no
SFRP1	5	0	0.995334	no
ROCK2	4	1	0.995382	no
LLGL2	5	0	0.995411	no
FGF7	5	0	0.995427	no
WDR83	5	0	0.995516	no
ZNF652	5	0	0.99553	no
PCK2	5	0	0.99559	no
MBD2	5	0	0.9956	no
MFI2	3	2	0.99562	no
APEX1	5	0	0.995673	no
CBLC	5	0	0.995698	no
SERPINC1	5	0	0.995704	no
YWHAZ	5	0	0.995761	no
BAD	5	0	0.995774	no
CLCF1	5	0	0.995778	no
TFPI	5	0	0.995804	no
COL4A2	5	0	0.995844	no
KCNK10	5	0	0.995889	no
PTPRT	5	0	0.99589	no
CSH1	5	0	0.995891	no
CSH2	5	0	0.995891	no
ARHGEF33	5	0	0.996002	no
WIPI2	5	0	0.996014	no
KIF1B	5	0	0.996067	no
OR2L13	4	1	0.996214	no
S100A16	5	0	0.996257	no
NF2	5	0	0.99634	no
MYO7B	5	0	0.996401	no
ATP10D	4	1	0.996414	no
ARID2	4	1	0.996438	no
PRRG4	4	1	0.996458	no
DSG3	5	0	0.996505	no
SHISA2	5	0	0.996527	no
INO80D	5	0	0.996568	no
KCNB1	5	0	0.996632	no
EMID2	5	0	0.996633	no
ATP8B4	5	0	0.996653	no
FLT1	5	0	0.996673	no
HBD	5	0	0.996678	no
PLAGL2	5	0	0.996717	no
SPIB	5	0	0.996759	no
SERPINA12	5	0	0.99678	no
ARF6	5	0	0.99681	no
AVPR2	5	0	0.996852	no
OTX2	5	0	0.996873	no
RASGRP3	5	0	0.996905	no
C1orf228	5	0	0.996979	no
HOXC9	5	0	0.996988	no
TRIM29	5	0	0.997015	no
SIRT1	5	0	0.99707	no
ABCA5	5	0	0.997086	no
UPK1B	4	1	0.997111	no
TAL2	5	0	0.997163	no
VTCN1	5	0	0.997192	no
MAP3K9	5	0	0.997198	no
ADCY1	5	0	0.997222	no
ANKRD42	5	0	0.997267	no
ESPNL	5	0	0.997273	no
RAX	5	0	0.997277	no
FOXQ1	5	0	0.997301	no
CDKN1A	5	0	0.99731	no
GSTT2	4	1	0.99731	no
UBE2U	5	0	0.997321	no
FLOT2	4	1	0.997338	no
WDR72	5	0	0.997342	no
ORM1	4	1	0.997356	no
PTGIR	5	0	0.997376	no
SPG7	5	0	0.997437	no
NSMAF	5	0	0.997469	no
SHE	5	0	0.997501	no
TAOK3	5	0	0.997519	no
KCNIP4	5	0	0.997531	no
ESX1	5	0	0.997533	no
TBL1Y	5	0	0.997554	no
EDNRA	5	0	0.997557	no
DRD5	4	1	0.997562	no
HMSD	5	0	0.997566	no
KIF21B	5	0	0.997578	no
GTF2A1	5	0	0.997595	no
FLI1	4	1	0.997598	no
SHPRH	5	0	0.997609	no
CD300E	5	0	0.997629	no
WDR7	5	0	0.997649	no
NR1H4	5	0	0.997687	no
ANKRD32	5	0	0.997708	no
SLC6A14	5	0	0.997816	no
SLC35F3	5	0	0.997839	no
ARHGEF17	5	0	0.997851	no
HSD17B6	5	0	0.997862	no
RAB24	5	0	0.997875	no
BCL2L10	5	0	0.997925	no
QPCT	5	0	0.997976	no
EBF1	5	0	0.997986	no
LEP	5	0	0.998049	no
GNGT1	5	0	0.998107	no
SRGAP2	5	0	0.998127	no
APOA2	5	0	0.998134	no
MAP2K3	5	0	0.998153	no
MAST4	5	0	0.998166	no
PFKFB2	5	0	0.998171	no
FGF10	5	0	0.998224	no
EED	5	0	0.998245	no
MC5R	5	0	0.998315	no
KDM5A	4	1	0.998337	no
LMO2	4	1	0.99836	no
NDN	4	1	0.998361	no
MFSD3	4	1	0.998371	no
GRWD1	5	0	0.998404	no
BBOX1	5	0	0.998434	no
RBMXL3	5	0	0.998488	no
LAMP1	4	1	0.998526	no
CARM1	5	0	0.998531	no
CD84	5	0	0.998557	no
CXorf21	5	0	0.998571	no
HSPB1	4	1	0.998588	no
EPB41	5	0	0.998602	no
CDX2	5	0	0.998604	no
RUFY1	4	1	0.998607	no
RAB42	5	0	0.998638	no
ARHGEF38	4	1	0.998684	no
BARX2	4	1	0.99869	no
HAPLN2	5	0	0.998699	no
MCAM	5	0	0.998704	no
CXorf61	5	0	0.998731	no
DNAJC27	5	0	0.998757	no
DUSP13	5	0	0.998777	no
IRF5	5	0	0.998778	no
PPP2R5B	4	1	0.998778	no
GPR173	5	0	0.998817	no
PSKH2	5	0	0.998882	no
SIX2	5	0	0.998887	no
EML3	5	0	0.998896	no
CYP27A1	5	0	0.998905	no
RHOC	5	0	0.99897	no
CDKN3	5	0	0.998999	no
LIMK2	5	0	0.999038	no
AHCYL2	5	0	0.999068	no
POLG2	5	0	0.99909	no
GJA4	5	0	0.999093	no
SLC22A3	5	0	0.999094	no
OXTR	5	0	0.999094	no
VLDLR	5	0	0.999123	no
PRKACG	5	0	0.999124	no
CBLN2	5	0	0.999144	no
IRX3	5	0	0.999162	no
HMG20B	5	0	0.99923	no
C1orf159	5	0	0.999233	no
ATP5J2-PTCD1	5	0	0.999246	no
GMCL1P1	5	0	0.999252	no
SEZ6	5	0	0.999254	no
PABPC5	5	0	0.999258	no
PDE10A	5	0	0.999262	no
STK35	5	0	0.999312	no
HIST1H1C	4	1	0.999313	no
LOC647859	5	0	0.999328	no
OCLN	5	0	0.999328	no
MAGEF1	5	0	0.999352	no
DPYD	4	1	0.999364	no
PRDM11	5	0	0.999369	no
MAP1LC3A	5	0	0.9994	no
KLHL26	5	0	0.999406	no
KPNA7	5	0	0.999406	no
SNAP25	5	0	0.999407	no
WSB1	5	0	0.999414	no
COL12A1	5	0	0.999424	no
FCGR2C	5	0	0.999432	no
HCAR1	5	0	0.999442	no
AGAP4	5	0	0.999448	no
AGAP9	5	0	0.999448	no
AGAP7	5	0	0.999448	no
AGAP10	5	0	0.999448	no
AGAP8	5	0	0.999448	no
AGAP5	5	0	0.999448	no
STK25	5	0	0.999479	no
GPR19	4	1	0.99948	no
FRYL	5	0	0.99948	no
DMPK	5	0	0.999483	no
ZRANB3	5	0	0.999495	no
NAA11	3	2	0.999514	no
TCF4	5	0	0.999535	no
DGKB	5	0	0.999543	no
CBR1	5	0	0.999552	no
SERPINB12	5	0	0.999565	no
MBD1	5	0	0.999571	no
MGARP	5	0	0.999577	no
NHLH2	5	0	0.999587	no
CDK3	5	0	0.999595	no
TEN1-CDK3	5	0	0.999595	no
AATK	5	0	0.999609	no
DRG1	5	0	0.999626	no
FGD6	5	0	0.99966	no
SLC4A8	5	0	0.999661	no
PIP4K2B	5	0	0.999661	no
DNMBP	5	0	0.999672	no
DHRS7	5	0	0.999678	no
RTN4R	4	1	0.99969	no
TNFRSF25	3	2	0.999699	no
BCAM	5	0	0.999699	no
STARD9	4	1	0.999702	no
FBP1	5	0	0.999708	no
ECM2	5	0	0.999715	no
UNC5CL	5	0	0.999719	no
ACADL	5	0	0.99973	no
HES7	4	1	0.999748	no
ARHGEF39	5	0	0.99976	no
MAPK3	4	1	0.999768	no
TSSC1	5	0	0.999771	no
ATP6V1G2	5	0	0.999772	no
KLHL32	5	0	0.999774	no
RIT2	5	0	0.999783	no
SHC4	5	0	0.999789	no
YIF1B	5	0	0.99979	no
POU2AF1	5	0	0.999792	no
FKBP10	5	0	0.999801	no
SUZ12	5	0	0.999803	no
CDKL1	5	0	0.99981	no
KRTAP5-5	5	0	0.999814	no
E2F7	5	0	0.999817	no
GJB1	5	0	0.999822	no
ZBTB24	5	0	0.999825	no
MRGPRD	5	0	0.99983	no
VAX1	5	0	0.999832	no
MAP2K4	5	0	0.999861	no
CD14	5	0	0.999866	no
RAB33A	5	0	0.999876	no
LGALS7	5	0	0.999878	no
LGALS7B	5	0	0.999878	no
NR1D1	5	0	0.999881	no
HSH2D	5	0	0.999895	no
TTC3	5	0	0.999897	no
PLK2	4	1	0.999906	no
IGF2BP3	4	1	0.999909	no
SLC44A5	5	0	0.999925	no
APEX2	5	0	0.999926	no
GPSM1	4	1	0.999926	no
TPTE2	5	0	0.999949	no
PARK2	5	0	0.999952	no
OR2W3	4	1	0.999953	no
NKX3-2	5	0	0.999953	no
CHST7	5	0	0.999958	no
RNF183	5	0	0.999963	no
CAMK2A	5	0	0.999964	no
KPNA6	5	0	0.999969	no
KIF2A	5	0	0.99997	no
APMAP	5	0	0.999977	no
VSTM2L	5	0	0.999979	no
GNA11	5	0	0.99998	no
FLNA	5	0	0.999984	no
MAF	5	0	0.999985	no
CACNB2	5	0	0.999987	no
PDK3	5	0	0.999988	no
CLMP	5	0	0.999989	no
WDR25	5	0	0.999989	no
CFL1	5	0	0.999992	no
SLC44A4	5	0	0.999993	no
MEF2BNB-MEF2B	5	0	0.999993	no
MATN3	5	0	0.999995	no
OR5W2	5	0	0.999995	no
UGT8	4	1	0.999995	no
FNIP1	4	1	0.999996	no
CHRM1	5	0	0.999996	no
MLLT1	5	0	0.999997	no
MAN1B1	4	1	0.999997	no
TPCN2	5	0	0.999998	no
PIM3	5	0	0.999998	no
ECM1	5	0	0.999998	no
ADK	5	0	0.999998	no
LGALS1	5	0	0.999999	no
F2RL3	5	0	0.999999	no
CDK5	5	0	0.999999	no
PTTG1IP	5	0	1	no
CNKSR1	5	0	1	no
CDK6	5	0	1	no
TCF3	5	0	1	no
EP300	3	2	1	no
MEF2B	4	1	1	no
CCND3	5	0	1	no

### Sheet: Oesophagus_Carcinoma
	#wt	#mut	pvalue	is_significant	tcga_pvalue	tcga_tumor_vs_normal
ITGAV	13	2	7.13309e-11	yes	0.00352561	up
SRSF4	14	1	2.13134e-10	yes	9.64692e-05	up
OR2T5	14	1	4.95362e-09	yes	0.0151607	up
MSI2	15	0	1.55136e-07	yes	0.00494465	up
CNKSR1	14	1	2.36548e-07	yes	0.347491	up
LOC100653057	15	0	5.09932e-07	yes
SUSD5	15	0	7.24136e-07	yes	0.714041	down
CPS1	14	1	8.47287e-07	yes	0.0730168	up
HIST1H2BB	14	1	8.56249e-07	yes	0.0161298	up
FERMT2	12	3	8.97335e-07	yes	0.241817	down
H6PD	15	0	1.0148e-06	yes	0.190289	down
ITGB5	11	4	1.46725e-06	yes	0.038287	up
OR2T29	13	2	1.49535e-06	yes	0.0338738	up
RNF8	15	0	3.09587e-06	yes	0.000982334	up
IKBKB	13	2	3.3662e-06	yes	4.99518e-05	up
CES1	13	2	4.95867e-06	yes	0.0203736	up
HTR2C	15	0	6.41326e-06	yes	0.00389095	up
UTS2D	11	4	9.09907e-06	yes
ADRM1	14	1	1.13109e-05	yes	2.38959e-08	up
DIRAS1	13	2	1.34127e-05	yes	0.0223231	down
SLC12A7	13	2	1.4119e-05	yes	0.0323789	up
HTR1B	13	2	1.49931e-05	yes	0.216989	down
CDC42	15	0	1.91936e-05	yes	0.0218549	up
SEMA6C	15	0	2.34567e-05	yes	0.340051	up
RAB11A	15	0	2.36311e-05	yes	0.815594	down
FGD6	14	1	2.37568e-05	yes	2.25989e-06	up
LETM2	15	0	2.41106e-05	yes	0.00449565	up
SLC25A13	13	2	2.57877e-05	yes	0.0018542	up
DHRS11	14	1	2.59213e-05	yes	0.919769	down
GPX4	13	2	2.63046e-05	yes	1.00508e-07	up
TNFRSF25	15	0	2.65244e-05	yes	8.04276e-05	up
PBX3	15	0	2.71807e-05	yes	0.752707	down
TINF2	13	2	2.95881e-05	yes	0.173588	up
SERPINC1	15	0	4.22212e-05	yes	0.84866	up
GABRR1	15	0	4.5306e-05	yes	0.0254002	up
MAGOHB	15	0	5.43573e-05	yes	3.65872e-06	up
SRSF12	15	0	5.64187e-05	yes	0.988964	down
MDM2	13	2	5.97778e-05	yes	0.0459218	up
ARHGEF15	14	1	6.1917e-05	yes	0.321481	down
BTG1	15	0	6.25296e-05	yes	0.000546581	up
ULK4	14	1	6.29856e-05	yes	0.270063	up
SPOP	15	0	6.64299e-05	yes	0.93198	down
MC1R	14	1	6.69509e-05	yes	9.78754e-05	up
UGT8	15	0	7.67083e-05	yes	0.206029	up
CPD	14	1	7.99612e-05	yes	0.611093	down
EMP1	14	1	8.0931e-05	yes	0.517235	down
BTAF1	13	2	8.43479e-05	yes	0.575675	up
TERF1	15	0	8.44744e-05	yes	0.192132	up
ARHGEF26	12	3	8.52158e-05	yes	0.224889	down
IL6R	15	0	9.10374e-05	yes	0.4231	down
SCAF4	15	0	9.18753e-05	yes	0.0204873	up
TEX15	11	4	0.000109255	yes	2.82793e-05	up
BCAS3	15	0	0.000109845	yes	0.0955196	up
FZD3	15	0	0.000111254	yes	0.92353	down
TMED10P1	13	2	0.00011435	yes
SLC24A6	15	0	0.000116803	yes
CYP2C18	15	0	0.000118148	yes	0.0486713	down
WEE1	14	1	0.000121314	yes	0.00444311	up
TGFB2	13	2	0.00013535	yes	1.91893e-06	up
PKMYT1	14	1	0.000141918	yes	7.64513e-11	up
HSDL2	15	0	0.000142835	yes	0.0530128	down
TBC1D2B	15	0	0.000143357	yes	0.587268	down
AGTR1	14	1	0.000143691	yes	0.176173	down
GNL1	13	2	0.000153857	no	0.00906851	up
MYF5	15	0	0.000171941	no	0.904453	down
NLGN3	15	0	0.000173854	no	0.190757	down
CTNNB1	15	0	0.000176627	no	0.00208505	up
ZMYM5	12	3	0.000196627	no	1.07097e-05	up
CDKL2	15	0	0.000199835	no	0.514072	down
ASCL4	14	1	0.000201313	no	0.326757	up
ACADL	15	0	0.000202625	no	0.00459718	down
RECQL	15	0	0.000226382	no	1.33469e-05	up
MFSD10	14	1	0.000228718	no	0.0389669	up
CEACAM16	15	0	0.00022964	no	0.360345	down
MADD	14	1	0.000233293	no	0.706063	down
ADCY7	15	0	0.00023718	no	0.00242542	up
STON1-GTF2A1L	15	0	0.000237939	no	0.154817	down
EPHA3	14	1	0.000239401	no	0.553884	down
GHSR	11	4	0.000246035	no	0.84365	down
ARX	15	0	0.000250465	no	0.234773	down
ANGPTL4	13	2	0.00025151	no	0.976383	up
PRSS23	15	0	0.000252938	no	0.499991	down
ARL3	15	0	0.000254037	no	0.516723	up
MPZ	15	0	0.000258921	no	0.489371	down
HCLS1	13	2	0.000271096	no	0.00480847	up
NYX	15	0	0.000273383	no	0.796148	down
MICB	15	0	0.000283428	no	1.86851e-09	up
RASL11A	14	1	0.000289392	no	0.537478	down
CYP51A1	13	2	0.000289682	no	0.0209436	up
TJP1	13	2	0.000298047	no	0.671122	up
STON1	13	2	0.00030057	no	0.296977	down
PFKFB1	15	0	0.000306003	no	0.0270738	up
ZNF192	14	1	0.000307772	no
SAFB	13	2	0.000323262	no	0.0001705	up
SMARCA1	14	1	0.000328943	no	0.998348	down
IQCG	11	4	0.000348628	no	0.173346	up
SLC39A10	14	1	0.000350088	no	9.47994e-09	up
YIF1B	14	1	0.000351835	no	4.67161e-10	up
GPHN	13	2	0.000353414	no	0.197202	down
PKIA	15	0	0.000359315	no	0.805863	up
ABCC9	14	1	0.000364185	no	0.292635	down
DAZ1	15	0	0.000367128	no	0.259814	down
DAZ3	15	0	0.000367128	no	0.929682	up
DAZ2	15	0	0.000367128	no	0.297024	down
DAZ4	15	0	0.000367128	no	0.956119	up
JAG1	14	1	0.000368352	no	9.26392e-07	up
IP6K2	14	1	0.000368997	no	0.585042	up
HSD17B6	15	0	0.000376875	no	0.402451	down
TPM3	15	0	0.000389009	no	0.000557547	up
PSKH2	15	0	0.000393459	no	0.85477	down
OR51E1	14	1	0.000400829	no	0.0951746	up
DUSP11	15	0	0.000430277	no	0.000223989	up
ATP8B2	13	2	0.00044947	no	0.532992	down
KDM5A	13	2	0.000478597	no	0.0421786	up
ULK1	13	2	0.000486356	no	0.893586	down
HK3	14	1	0.000494676	no	0.0303356	up
TMEM230	15	0	0.000503092	no	0.232135	up
MYSM1	14	1	0.000505287	no	0.15013	up
PCDH9	14	1	0.000549965	no	0.00928654	down
NR5A2	15	0	0.000557633	no	0.00328375	up
PHF1	15	0	0.000567579	no	0.60649	down
IFNA1	12	3	0.000578598	no	0.84634	up
IFNA13	12	3	0.000578598	no	0.98063	up
OR2AT4	15	0	0.000642649	no	0.3801	down
MYF6	15	0	0.000643839	no	0.315588	up
SMEK2	15	0	0.000646397	no
FOXJ3	15	0	0.00066298	no	0.437124	up
FTO	14	1	0.000675847	no	0.304221	up
AVPR1B	14	1	0.000703044	no	0.0445081	down
RASGRP4	14	1	0.000723096	no	0.768737	down
RAB9A	15	0	0.000735896	no	0.0178266	up
GNA11	13	2	0.000736161	no	0.481936	up
EZH2	15	0	0.000747882	no	1.38874e-08	up
RBMY1A1	15	0	0.000767185	no	0.305382	up
RBMY1F	15	0	0.000767185	no	0.236495	up
RBMY1B	15	0	0.000767185	no
RBMY1D	15	0	0.000767185	no
RBMY1E	15	0	0.000767185	no	0.31882	up
RBMY1J	15	0	0.000767185	no	0.31882	up
LGR6	15	0	0.000770379	no	0.854555	down
ARHGEF12	12	3	0.000781749	no	0.393913	down
ROS1	14	1	0.000801156	no	5.99137e-05	up
ECHDC1	14	1	0.000810935	no	0.664282	up
CHST9	14	1	0.000822368	no	0.742531	up
TRPM6	14	1	0.000829029	no	0.0282148	up
CRLF2	15	0	0.000833376	no	0.770292	down
BRI3	10	5	0.000835966	no	0.118099	up
CDK4	15	0	0.00083962	no	1.83961e-10	up
STARD7	14	1	0.000848394	no	0.00408058	up
TAAR1	15	0	0.000852893	no	0.00931546	up
MAPK10	13	2	0.000853785	no	0.435453	down
ECHS1	13	2	0.00086366	no	0.653103	up
WSB2	15	0	0.000871479	no	0.933155	down
ARID3A	13	2	0.000894151	no	7.95082e-06	up
ELF1	14	1	0.000897633	no	0.0525776	up
TAS1R2	14	1	0.000919647	no	0.649645	up
LGALS3	14	1	0.000930711	no	0.0496119	up
KIRREL3	13	2	0.000937775	no	0.588775	up
KRTAP5-5	13	2	0.00094825	no	0.219662	up
LCNL1	13	2	0.000959892	no	0.471135	down
PSG3	14	1	0.000966663	no	0.127437	up
VPREB3	15	0	0.000978611	no	0.732169	up
PLAU	15	0	0.000982087	no	7.47795e-19	up
COLQ	14	1	0.000992799	no	0.231096	down
RNFT1	15	0	0.00102054	no	0.0133995	up
AK1	15	0	0.00104763	no	0.0134746	up
TRIM17	15	0	0.00105185	no	0.0244502	up
LRRD1	13	2	0.00105309	no	0.542649	up
ZNF92	14	1	0.00108068	no	0.000166285	up
SUCNR1	12	3	0.00110853	no	0.000318266	up
FCGR2B	14	1	0.00110926	no	0.826458	down
POLI	13	2	0.00111443	no	0.0766956	down
RAB25	14	1	0.00112234	no	0.903033	up
KCNK16	14	1	0.00113054	no	0.67373	up
DCLK2	15	0	0.00114128	no	0.0822515	down
GNG13	15	0	0.00114327	no	0.803717	down
REXO4	14	1	0.00117239	no	1.06795e-05	up
HDAC8	15	0	0.00117763	no	0.00132982	up
SLC22A17	12	3	0.0011778	no	0.163449	down
DLG1	10	5	0.00122342	no	0.00059538	up
PLK3	15	0	0.00124697	no	0.284538	up
CYP4F11	14	1	0.00127099	no	0.00548938	up
SLC44A4	14	1	0.00127327	no	0.508105	down
MST1P2	14	1	0.00127819	no	0.593613	down
GNB2	11	4	0.00128946	no	2.15442e-05	up
OMD	13	2	0.00129248	no	0.204165	down
SCYL2	13	2	0.00132155	no	0.00221252	up
RFWD2	15	0	0.00132252	no	0.0005356	up
CNOT8	14	1	0.0013354	no	0.178618	up
BTBD3	13	2	0.00133683	no	0.0390293	down
NPAS3	13	2	0.00134651	no	0.263359	down
DGKD	14	1	0.00139241	no	0.00703922	down
FGFR4	14	1	0.00140449	no	0.0166978	up
RAB32	15	0	0.00140555	no	0.0109783	up
SLN	14	1	0.00141739	no	0.148229	up
ZBTB11	15	0	0.00141759	no	7.40142e-08	up
LMBR1	14	1	0.00142316	no	0.626504	up
COL13A1	14	1	0.00143766	no	4.38137e-08	up
FRAS1	11	4	0.0014541	no	0.220319	up
SIK2	13	2	0.00146177	no	0.00573463	down
STK40	15	0	0.00146204	no	0.477428	down
RAF1	14	1	0.00147227	no	9.62757e-05	down
PAFAH1B1	14	1	0.00150382	no	0.819165	up
ATRNL1	15	0	0.00152643	no	0.890197	down
POTEA	14	1	0.00154839	no	0.207714	up
FOXA1	12	3	0.00158546	no	0.0228446	down
CSNK2A1P	14	1	0.00158734	no
S100A2	15	0	0.00159027	no	0.185687	up
KLF16	13	2	0.00160493	no	0.000351783	up
NLGN2	13	2	0.00162096	no	0.371245	up
DNASE1	14	1	0.00163368	no	0.212214	down
CYP2B6	15	0	0.00164738	no	0.14124	up
KDM4D	15	0	0.00166841	no	4.18996e-07	up
CNGA2	15	0	0.0016909	no	0.0346241	up
ETV1	12	3	0.00174067	no	0.00103456	up
BNIP1	15	0	0.00174621	no	6.53502e-05	up
CD300LD	15	0	0.00175079	no	0.898588	down
SLC7A14	11	4	0.00175588	no	0.151026	down
SLAMF9	14	1	0.0017844	no	0.557777	up
IQGAP2	13	2	0.0017856	no	0.0275612	down
TAAR2	14	1	0.00179103	no	0.683374	down
ZEB1	12	3	0.00183284	no	0.437324	down
TNFAIP1	13	2	0.00186516	no	0.000481737	up
ALKBH4	12	3	0.00186635	no	1.15941e-09	up
STRN	15	0	0.00191063	no	0.169259	up
CANT1	14	1	0.00194874	no	0.0959394	up
CDKL1	13	2	0.00201106	no	0.53927	up
HTR3B	13	2	0.00201157	no	0.307006	down
ONECUT3	13	2	0.00201619	no	0.846435	down
LMNA	14	1	0.00202989	no	0.00725917	up
FRMPD2	12	3	0.00204324	no	0.401011	down
GTF2H5	15	0	0.00208962	no	0.485508	up
PLXNA3	15	0	0.00211067	no	0.00139122	up
NUDT2	15	0	0.00212596	no	0.190137	up
ZBTB43	15	0	0.00213389	no	0.0566589	up
CPVL	13	2	0.00219226	no	0.000156221	up
TAF4B	13	2	0.0022028	no	4.42339e-05	up
PI4K2A	15	0	0.00223889	no	0.0843972	up
PAEP	13	2	0.0022454	no	0.000388203	up
MAMSTR	15	0	0.0022597	no	0.00215802	up
HAVCR1	14	1	0.00228715	no	0.089635	up
PHLPP1	10	5	0.00228824	no	0.676148	up
TGFBR2	13	2	0.00229909	no	0.0653202	down
SSH2	13	2	0.00232694	no	0.922595	down
ANKRD24	12	3	0.00233346	no	0.072041	down
TEAD4	14	1	0.00235961	no	1.81838e-05	up
STK39	12	3	0.0024012	no	0.411253	down
GABARAP	14	1	0.00240233	no	0.48415	down
HS3ST3B1	13	2	0.0024787	no	0.974631	down
GPR20	13	2	0.00248858	no	0.20334	down
USP7	15	0	0.00249215	no	0.0125675	up
COL2A1	15	0	0.00249272	no	0.0433652	down
FCRLA	15	0	0.00250413	no	0.899212	up
SYNJ2	14	1	0.00255091	no	0.194801	down
NCR2	15	0	0.00256075	no	0.0660197	up
ARHGEF39	15	0	0.00260602	no	0.0254504	up
MAP3K1	14	1	0.00262571	no	0.0129392	up
NCK2	14	1	0.00265566	no	0.0660951	up
FOXG1	11	4	0.00266414	no	0.843115	down
SH2D1A	14	1	0.00267706	no	0.00414151	up
GJB4	14	1	0.00268212	no	1.52391e-05	up
CSNK1G1	15	0	0.00269197	no	0.0127528	up
MCM2	13	2	0.00272635	no	2.42474e-08	up
APOH	15	0	0.00276414	no	0.362512	up
ATF1	15	0	0.00279928	no	5.11243e-06	up
MLL	14	1	0.00280077	no
CDC45	13	2	0.00280442	no	2.18798e-09	up
CXCR3	15	0	0.00281193	no	0.0336201	up
SIGLEC10	15	0	0.00281256	no	2.38558e-05	up
HOXD4	14	1	0.00286382	no	0.000818041	up
UBTD1	15	0	0.00286947	no	2.8673e-06	up
CCDC144C	12	3	0.00288912	no
KLF15	14	1	0.00289954	no	0.00332365	down
HBB	14	1	0.0029247	no	0.173199	down
SERPINA12	13	2	0.00302692	no	0.0300893	up
TOPBP1	14	1	0.00306906	no	2.11331e-09	up
TBC1D10C	11	4	0.0030803	no	0.895723	up
RAB31	15	0	0.0031554	no	0.0224856	up
C14orf169	14	1	0.00321518	no
ADARB1	13	2	0.00321948	no	0.273841	down
IL17REL	14	1	0.00323975	no	0.347712	up
MIEN1	11	4	0.00333039	no	0.00230967	up
LATS1	14	1	0.003332	no	0.168859	up
MYO3A	13	2	0.00333289	no	0.00022701	up
OMA1	15	0	0.00342142	no	0.29621	up
CXCR5	14	1	0.00348105	no	0.857575	down
GPAA1	13	2	0.00351457	no	0.0129229	up
ADRA1B	13	2	0.00351541	no	0.0168541	up
LINGO3	12	3	0.00353597	no	0.832702	down
CACNG6	14	1	0.00359644	no	0.293531	up
GJB1	15	0	0.00359691	no	0.819474	down
PDE4B	14	1	0.00361777	no	0.412168	up
UBE2Q1	15	0	0.00368116	no	3.24234e-05	up
CYP3A7	12	3	0.00369525	no	0.233174	up
CYP3A7-CYP3AP1	12	3	0.00369525	no
FRMD8	12	3	0.00374785	no	0.000442935	up
SFTPA1	14	1	0.00379677	no	0.041621	up
ECM1	14	1	0.0038002	no	0.626812	down
XRCC2	15	0	0.00381159	no	6.76252e-12	up
COL4A3BP	15	0	0.00384149	no	0.000174125	down
KRAS	14	1	0.00389484	no	0.0102001	up
IL6	15	0	0.00391799	no	0.38469	up
ARHGAP30	13	2	0.00392891	no	0.0088168	up
ENTPD8	14	1	0.0039647	no	0.676329	down
GRHL1	15	0	0.00397946	no	0.659182	up
AKT2	15	0	0.00400964	no	0.0198023	up
SALL1	13	2	0.00401464	no	0.0681419	up
GZF1	15	0	0.00404875	no	0.00383611	up
TBX5	13	2	0.00407523	no	0.282353	up
SEMA4A	15	0	0.00407939	no	0.223334	up
TSC22D2	12	3	0.00412154	no	0.456909	up
ADPRM	14	1	0.00416414	no	0.118733	down
RFXANK	14	1	0.00417625	no	2.46242e-07	up
SLC16A3	14	1	0.00419775	no	1.35118e-07	up
DMWD	14	1	0.00420338	no	0.00313554	up
ITGA6	15	0	0.0042575	no	0.0797553	up
UBE2K	15	0	0.00426206	no	0.17719	up
KAT6A	13	2	0.00429861	no	0.000494784	up
COL5A1	11	4	0.00432383	no	0.000231727	up
FLRT1	15	0	0.00434954	no	0.148888	down
ASB7	14	1	0.00437908	no	0.00617211	up
ATP2B4	14	1	0.00439954	no	0.722766	down
MST1	15	0	0.00451192	no	0.225053	up
HOXC9	15	0	0.00455333	no	7.43248e-05	up
PRDM4	14	1	0.00457932	no	0.0585326	up
NFKBIE	15	0	0.00463126	no	2.78532e-08	up
IMPDH2	15	0	0.00471434	no	0.864135	down
OR5AU1	13	2	0.00471441	no	0.564633	up
BAG3	14	1	0.00471547	no	0.378804	up
ASNS	11	4	0.00473142	no	0.219567	up
PROL1	15	0	0.00474934	no
PREX2	14	1	0.00491177	no	0.165346	down
CTBP2	15	0	0.0049267	no	0.197215	up
NPC1	14	1	0.00494193	no	0.0100271	up
CKS1B	15	0	0.00500491	no	1.3955e-14	up
SH2B3	14	1	0.00505976	no	0.00113597	up
SOST	15	0	0.00510126	no	0.0336152	up
SETX	13	2	0.00510991	no	0.00615772	up
FNBP1	15	0	0.00511515	no	0.220377	down
CLEC1A	15	0	0.00515165	no	0.67718	up
BACH2	14	1	0.00515197	no	0.186595	up
RALBP1	15	0	0.00519921	no	0.84902	up
EGR3	14	1	0.00520031	no	0.163704	up
SDSL	14	1	0.0052037	no	0.96023	down
ELK3	14	1	0.00521501	no	0.00346935	up
NUDT12	14	1	0.00525247	no	0.0346174	down
DHRS12	15	0	0.00527457	no	0.0371652	down
NRBF2	14	1	0.00528901	no	5.62136e-05	up
ABCA5	12	3	0.00528984	no	0.02351	down
EPB41	14	1	0.00530737	no	0.0522528	down
TFEC	14	1	0.00531772	no	0.00403074	up
EYA4	14	1	0.00532232	no	0.344934	up
CBX7	15	0	0.0053331	no	0.0211025	down
ETV6	14	1	0.00535118	no	0.0481024	up
SSTR4	14	1	0.00539998	no	0.318355	down
TBC1D22A	12	3	0.00545347	no	0.60752	down
MLNR	15	0	0.00546658	no	0.187944	down
NKX3-2	14	1	0.00555944	no	0.0016373	up
POLR3B	14	1	0.00565949	no	0.230968	up
TRIP13	12	3	0.00567843	no	1.8645e-08	up
CPEB2	14	1	0.00572419	no	0.000334213	down
YAP1	12	3	0.00576011	no	0.632955	up
GPR119	15	0	0.00579333	no	0.42514	down
HIST1H2BD	12	3	0.00583462	no	0.0176743	up
ACOXL	14	1	0.00586553	no	0.0344626	up
BCL10	15	0	0.00589665	no	0.0672254	up
FUS	14	1	0.00591204	no	1.73884e-06	up
FGF18	15	0	0.00591727	no	0.875436	up
TTC9	14	1	0.00592214	no	0.521324	down
FNTA	14	1	0.00593606	no	7.53334e-08	up
SET	15	0	0.00604969	no	3.22151e-08	up
C8orf33	13	2	0.00606817	no	0.000196471	up
ERG	15	0	0.00606828	no	0.75468	down
STK19	15	0	0.00608817	no	0.0147893	up
FOXJ1	15	0	0.00610063	no	6.4652e-05	up
SDK1	12	3	0.00611688	no	0.00984474	up
CELF3	15	0	0.00618089	no	0.771506	up
ABCD4	13	2	0.00621228	no	0.251471	up
FAM58BP	15	0	0.00622643	no	0.228933	up
RPA4	15	0	0.00623151	no	0.04303	up
SYNCRIP	14	1	0.0062467	no	0.00150405	up
ARHGEF37	15	0	0.00625696	no	6.68421e-05	down
RAB5A	15	0	0.00626078	no	0.0815892	up
ABCC6	13	2	0.0062785	no	0.213689	down
DUSP18	15	0	0.00627866	no	0.669582	up
FRMPD2P1	11	4	0.00631541	no
HPGDS	15	0	0.00636223	no	0.111918	down
GPR98	9	6	0.00636989	no
WDR91	15	0	0.00640372	no	0.333652	up
PARP8	14	1	0.0064316	no	0.862076	down
PPP1R13B	14	1	0.00645062	no	0.730259	down
KIF3A	14	1	0.00645743	no	0.01584	up
CHTF18	15	0	0.00656541	no	1.36771e-07	up
FAT3	10	5	0.00660624	no	0.187209	down
AHCYL1	12	3	0.00661443	no	0.346308	down
VDAC2	15	0	0.00662544	no	0.217827	up
SSTR5	15	0	0.00666976	no	0.0252463	up
ISL1	14	1	0.0068772	no	0.00583277	down
IKZF3	12	3	0.00689876	no	0.0388886	up
PWP1	14	1	0.00692478	no	2.50777e-05	up
SH3BP4	14	1	0.00696102	no	0.971507	down
SUV39H2	15	0	0.00699286	no	2.58395e-07	up
SLC45A3	15	0	0.00705201	no	0.711979	down
TLN1	15	0	0.00706332	no	0.278974	down
HCRTR1	14	1	0.00718933	no	0.237306	down
MDH1	15	0	0.00720896	no	0.182677	down
RAG2	13	2	0.00728407	no	0.690534	down
GSTT2	14	1	0.00729303	no	0.282324	down
GSTT2B	14	1	0.00729303	no	0.429237	down
SLC20A2	14	1	0.00733547	no	0.000844568	up
GPR1	15	0	0.00739244	no	0.837007	up
CDC6	14	1	0.0074379	no	2.3767e-09	up
NOMO1	14	1	0.00744097	no	0.04331	up
TOP2B	14	1	0.00745175	no	0.793092	down
MLLT10	12	3	0.0075498	no	0.00447724	up
GPR143	15	0	0.00756791	no	0.556221	up
PTF1A	14	1	0.00760245	no	0.0175279	down
CHST7	15	0	0.00763727	no	0.0780987	up
TMPRSS4	13	2	0.00771016	no	0.0371541	up
WDR5B	14	1	0.00772236	no	0.070979	up
KCTD19	14	1	0.00777652	no	0.883566	down
MAP3K6	14	1	0.00778611	no	0.750707	down
RDH8	13	2	0.00778654	no	0.00426787	up
PSKH1	15	0	0.0077915	no	1.26248e-05	down
BTBD17	15	0	0.00784247	no	0.566904	down
RAB2A	14	1	0.00786644	no	0.102967	up
ERCC6L2	14	1	0.00793609	no	0.821194	down
IL10	15	0	0.00795153	no	0.467703	up
IL2RA	13	2	0.0080453	no	0.00906624	up
FOXP4	15	0	0.00804922	no	0.488393	down
TTC3	15	0	0.00807618	no	0.040483	down
CDH2	13	2	0.00809516	no	0.00846089	down
ACAP3	14	1	0.00809847	no	0.344653	up
SAMD8	14	1	0.0081084	no	0.030212	up
KDM2A	10	5	0.00812231	no	0.0101272	up
NEIL2	12	3	0.00815782	no	0.369402	up
MC3R	13	2	0.00827441	no	0.294014	up
POLE2	14	1	0.00828054	no	1.97397e-09	up
GPSM1	14	1	0.00830925	no	0.98225	up
FNIP1	12	3	0.00830973	no	0.818621	down
HPSE	15	0	0.00832564	no	0.0360921	up
NOMO3	14	1	0.00832787	no	0.306739	down
SH2D4B	15	0	0.00833706	no	0.554055	up
TBL2	14	1	0.00835672	no	3.21517e-06	up
TBC1D3P1-DHX40P1	15	0	0.0083878	no	0.00795555	up
BIRC3	12	3	0.00840241	no	0.27111	up
PTPN1	14	1	0.00842665	no	5.73072e-06	up
PLXNB2	13	2	0.00850729	no	0.866065	down
RBMS1	14	1	0.00855935	no	0.00953983	up
SP7	14	1	0.00860978	no	0.950086	down
LRRK2	12	3	0.00862652	no	0.313223	down
B3GNT7	15	0	0.0086421	no	0.909405	down
CDC42BPG	13	2	0.00864677	no	0.11319	down
GRID1	12	3	0.00870491	no	0.25115	up
TXNRD1	14	1	0.00875378	no	0.00123872	up
SDR9C7	15	0	0.00876405	no	0.993079	up
CFTR	14	1	0.00880519	no	0.271273	up
IGLON5	15	0	0.00886679	no	0.280073	up
KDM4E	15	0	0.00891509	no	0.486084	up
MAFG	15	0	0.0089324	no	0.0031419	up
DLX3	15	0	0.00897753	no	0.329824	up
CPEB3	14	1	0.00904795	no	7.82937e-05	down
FMN2	12	3	0.00907216	no	0.232013	down
WDR25	12	3	0.00914797	no	0.549509	up
PRKCA	15	0	0.00915114	no	0.792857	down
DLC1	13	2	0.00917247	no	0.135663	down
AFF3	14	1	0.0092185	no	0.00365553	down
PTBP3	14	1	0.00925553	no	0.00453655	up
BRDT	13	2	0.00927462	no	0.0073671	up
KIF25	14	1	0.00927967	no	0.548087	up
OLFM2	13	2	0.00930759	no	9.84147e-09	up
GTF2H3	14	1	0.00938803	no	4.59201e-07	up
IGSF1	13	2	0.00940514	no	0.992813	up
CHRNB3	12	3	0.00943195	no	0.651317	down
LRRN2	14	1	0.00953925	no	0.0504284	up
PRR7	15	0	0.00957849	no	9.67362e-06	up
BTBD6	13	2	0.00957894	no	0.101765	up
C1orf159	14	1	0.00958885	no	0.000548127	up
PROX1	12	3	0.00958922	no	0.0441589	up
HMGN2P46	15	0	0.00964673	no	0.656888	down
FMOD	14	1	0.00965596	no	0.00687309	down
MPP4	15	0	0.009734	no	0.139466	up
AK4	14	1	0.00975058	no	0.00323682	down
ITIH1	15	0	0.00981068	no	0.135399	up
MLLT4	13	2	0.00992244	no
MFRP	14	1	0.0100055	no	0.052469	up
C1QTNF5	14	1	0.0100055	no
SH2D4A	15	0	0.0100132	no	0.198071	down
GABRB1	15	0	0.010019	no	0.0829039	up
CCNF	15	0	0.0100304	no	1.08073e-05	up
TK2	13	2	0.0101043	no	0.178798	down
WDR66	13	2	0.0102047	no	9.69907e-05	up
GBX2	14	1	0.010327	no	0.016608	up
KIF6	14	1	0.0103535	no	0.168472	down
ITGB6	14	1	0.0103759	no	0.000323424	up
SDHA	8	7	0.0103877	no	0.864883	down
SEMA3F	14	1	0.0104889	no	0.763486	up
QSOX2	14	1	0.0105302	no	2.69144e-06	up
VSIG4	14	1	0.0106008	no	0.654052	down
PTPRD	9	6	0.010656	no	0.450583	up
DMXL2	15	0	0.0106706	no	0.527876	up
MEGF8	12	3	0.0106895	no	0.0850761	down
WNT9B	15	0	0.0107151	no	0.725781	up
MEIS2	15	0	0.0107373	no	0.557598	down
MCF2	14	1	0.0107812	no	0.998271	down
ESPN	15	0	0.0107942	no	0.000201547	up
VAV3	14	1	0.0108256	no	0.418675	down
ELF5	13	2	0.0108517	no	0.45924	up
GTF2H4	14	1	0.0108766	no	5.35886e-05	up
MAP3K7	14	1	0.0109214	no	0.00260284	up
MAF	15	0	0.0110617	no	0.000403783	up
NMNAT1	15	0	0.0111075	no	0.441411	down
KDR	15	0	0.011187	no	0.691406	down
UBE2J1	15	0	0.0111975	no	0.237918	down
RBM11	14	1	0.0112611	no	0.874582	down
GPR61	14	1	0.0112786	no	0.170385	up
TLK2	15	0	0.0114092	no	0.0170095	up
COL9A3	14	1	0.0114198	no	0.549784	up
FLNA	13	2	0.0114378	no	0.315633	down
ARL4A	12	3	0.011447	no	0.0286465	up
ANKRD36C	14	1	0.0114532	no	0.400651	down
ARID2	13	2	0.0114842	no	0.586921	up
SPATA5L1	14	1	0.0114843	no	0.0119801	up
CLEC7A	15	0	0.011607	no	2.24398e-06	up
NAPRT1	13	2	0.0116688	no
MBD1	13	2	0.011683	no	0.396929	up
KDM6A	14	1	0.0118251	no	0.62641	down
CYR61	14	1	0.0118319	no	0.387264	up
HMGA2	15	0	0.0119246	no	8.2604e-05	up
SH3TC2	14	1	0.0120345	no	0.0665743	up
PTPRZ1	11	4	0.0120698	no	0.691729	up
CALM1	13	2	0.0121306	no	0.273595	down
SP140L	13	2	0.0121452	no	0.0391651	up
DNAJC27	15	0	0.0121479	no	0.113974	down
TRPT1	15	0	0.0122314	no	0.296113	up
PIGR	15	0	0.0122586	no	0.537835	down
CDKN3	14	1	0.012351	no	6.96639e-18	up
SCARA5	13	2	0.0123684	no	0.107718	down
HLTF	14	1	0.0123843	no	0.000100645	up
OR2L13	15	0	0.0124183	no	0.979319	down
MAGEB18	15	0	0.0124389	no	0.994677	up
CEACAM4	15	0	0.0126937	no	0.343669	up
BCL2L2	12	3	0.0127129	no	0.0196819	down
SLC2A3	15	0	0.0129102	no	0.028592	up
SLC2A14	15	0	0.0129102	no	0.98134	up
OR2T3	12	3	0.0129447	no	0.99094	down
PMEPA1	14	1	0.0130797	no	2.02563e-14	up
FERMT1	15	0	0.0130914	no	0.0808846	up
FMR1	14	1	0.013177	no	2.28019e-07	up
WASH3P	8	7	0.013209	no	0.0298872	up
ANKRD32	14	1	0.0132699	no
ATRX	13	2	0.0133042	no	0.253875	down
ZBTB9	15	0	0.0133379	no	0.00813682	up
CACNA2D2	13	2	0.0134362	no	0.0134944	down
OR11G2	12	3	0.0135692	no	0.509451	down
SRPK1	15	0	0.0135809	no	0.00083714	up
ORC1	15	0	0.0136329	no	9.04026e-08	up
FOXH1	13	2	0.0136389	no	0.266385	up
HTR6	15	0	0.0136876	no	0.886951	up
FPR2	14	1	0.0136936	no	0.000491948	up
PIM1	14	1	0.0137324	no	0.779052	up
ITGB2	13	2	0.0137899	no	5.20913e-06	up
PPRC1	15	0	0.0139234	no	0.00839925	up
ENO2	15	0	0.0140552	no	0.016918	up
OGFOD3	14	1	0.0140597	no	0.0210559	up
RNF20	13	2	0.0141708	no	1.62392e-05	up
TACR3	14	1	0.0141765	no	0.405221	up
CORO2A	13	2	0.0141875	no	0.0177423	up
RASD1	12	3	0.0142276	no	0.993465	down
SLC16A5	15	0	0.0142989	no	0.958749	down
ING1	14	1	0.0143666	no	0.000168681	up
CHD5	14	1	0.0144286	no	0.249871	down
FOSB	15	0	0.0144468	no	0.700324	down
NPY5R	14	1	0.0144584	no	0.0200527	down
MSH6	15	0	0.0145356	no	2.41713e-09	up
APRT	15	0	0.0145644	no	0.0419857	up
MDS2	15	0	0.0146117	no	0.736361	down
TLE1	14	1	0.0146352	no	0.0408334	down
TMEM100	14	1	0.0146818	no	0.0537379	down
JPH4	12	3	0.014708	no	0.506998	down
RAB7L1	15	0	0.0148102	no
WT1	14	1	0.015014	no	6.10621e-05	up
IKBKG	15	0	0.0150162	no	0.000258022	up
ADIPOQ	11	4	0.0150626	no	0.0631715	down
KCNK6	14	1	0.0151121	no	0.0739394	up
ZFYVE1	13	2	0.0151458	no	0.825113	down
CCNJ	15	0	0.0151758	no	0.0132064	up
KIF4A	14	1	0.0151881	no	2.3537e-09	up
OR2T34	12	3	0.0152389	no	0.783784	down
SPRY2	15	0	0.0152438	no	0.733506	down
RBBP5	15	0	0.0153532	no	0.00884306	up
CASP5	13	2	0.0154175	no	0.271257	up
TTC31	15	0	0.0154577	no	0.017955	up
ASF1A	15	0	0.0155656	no	0.210565	up
LDLR	11	4	0.0156049	no	0.034085	up
MED31	14	1	0.0156625	no	0.000924283	up
SP4	13	2	0.0156902	no	0.23676	up
SHMT2	14	1	0.0157089	no	3.60903e-05	up
SIRPA	11	4	0.0157306	no	0.000179037	up
HSPA1B	14	1	0.015919	no	1.7115e-12	up
KPNA4	12	3	0.0159608	no	5.59972e-05	up
CAPZA2	14	1	0.016022	no	0.0406651	up
LRRC18	14	1	0.0160309	no	0.842468	up
CNOT6L	15	0	0.0160518	no	0.0651411	down
CYP2R1	15	0	0.016126	no	0.116879	down
SRCAP	13	2	0.0162416	no	0.402728	up
LILRA6	11	4	0.0162961	no	0.826561	up
ZNF609	13	2	0.0163038	no	0.86448	up
GNA13	14	1	0.0164637	no	0.00970542	up
TXNRD3	14	1	0.0165272	no	0.809989	down
SOD1	15	0	0.0166063	no	0.000105328	up
PHF8	15	0	0.0166122	no	0.00711393	up
ENOX2	15	0	0.0167356	no	3.88502e-06	up
RGL3	12	3	0.0168646	no	0.0246296	down
MLF1	12	3	0.0169855	no	1.89487e-07	up
CD46	14	1	0.0170177	no	0.276749	up
UBE3A	14	1	0.0171672	no	0.00133433	up
BCHE	11	4	0.0172297	no	0.645936	down
SENP2	11	4	0.0172512	no	7.36019e-06	up
PFKFB2	15	0	0.0173037	no	0.659256	down
XBP1	15	0	0.0173097	no
ORAOV1	6	9	0.0173343	no	2.67649e-07	up
GPR173	15	0	0.0173796	no	0.195733	up
RBM4	11	4	0.0174491	no	0.000145724	up
MATN3	15	0	0.0175968	no	9.27049e-07	up
CBFB	15	0	0.0177759	no	3.55045e-08	up
PDGFB	15	0	0.0178007	no	0.00363357	up
NUMB	12	3	0.0178912	no	0.470388	up
SULT1C3	14	1	0.0179572	no	0.657387	down
QRFPR	15	0	0.0182049	no	3.16677e-05	up
SMARCC2	15	0	0.0182651	no	0.0206127	up
SERPINB2	12	3	0.0182674	no	0.911948	down
PGAM4	15	0	0.0182968	no	0.93524	down
MINK1	13	2	0.018362	no	0.146577	up
NFATC4	11	4	0.0183951	no	0.643451	down
RNF4	12	3	0.0184255	no	0.282469	up
CNGA4	14	1	0.0184429	no	0.493495	down
KIF2C	14	1	0.0184695	no	1.02223e-09	up
CD28	15	0	0.0184786	no	0.00695656	up
MC2R	15	0	0.0186264	no	0.377218	down
SARDH	14	1	0.018653	no	0.0662228	down
RBM44	14	1	0.0187705	no	0.148024	up
EPB41L3	13	2	0.0187964	no	0.750214	down
APEX2	15	0	0.0188109	no	0.000112538	up
RRAGA	12	3	0.018822	no	0.0579375	up
CABLES1	14	1	0.0188515	no	0.984669	up
MPL	15	0	0.0189577	no	0.830611	up
KCNH4	14	1	0.0189768	no	0.34172	down
ARF4	15	0	0.0189871	no	0.439127	up
PSTPIP1	13	2	0.0190646	no	0.00301653	up
GPR34	15	0	0.0190758	no	0.490148	up
L3MBTL1	12	3	0.0192292	no	0.572178	up
HIST1H1B	13	2	0.0193038	no	3.03133e-07	up
LCK	13	2	0.0193145	no	6.2975e-05	up
EPS15	15	0	0.0193803	no	0.175744	down
GINS4	14	1	0.0194402	no	2.15755e-10	up
OR2T12	15	0	0.0194872	no	0.025866	up
OR2T8	15	0	0.0194872	no	0.644351	down
OR2T33	15	0	0.0194872	no	0.436997	down
RAPGEF1	13	2	0.01952	no	0.0963806	up
MAGEA4	15	0	0.0195374	no	1.36778e-06	up
TEX14	14	1	0.0195723	no	0.228903	down
SHPK	13	2	0.019618	no	0.568631	up
ACVRL1	15	0	0.0197565	no	0.602121	down
SAMD4B	15	0	0.01977	no	0.000263717	up
ATP13A5	10	5	0.0197871	no	0.0738164	up
CDK17	14	1	0.0197965	no	0.982601	down
ELOVL2	14	1	0.0198705	no	0.0823795	up
NRAS	13	2	0.0198922	no	0.0188675	up
EPHA7	12	3	0.0199305	no	0.821677	down
LPAR6	15	0	0.0200357	no	0.108292	up
GPR3	14	1	0.0201653	no	1.11984e-07	up
FGD5	13	2	0.0202031	no	0.338461	down
SIRT5	13	2	0.0203601	no	0.989609	down
UTRN	15	0	0.0204747	no	0.174788	down
RBBP8	12	3	0.0205184	no	0.00071705	up
NASP	15	0	0.0205411	no	1.54027e-08	up
ESRRG	12	3	0.0205421	no	0.0106052	down
BTNL9	13	2	0.0206163	no	0.289648	down
ESX1	15	0	0.0206813	no	0.191486	up
SMARCAL1	15	0	0.0206954	no	0.0280796	up
MC4R	12	3	0.0206964	no	0.833231	down
RIPK4	14	1	0.0207	no	0.361783	up
NAA11	15	0	0.0207871	no	0.0098378	up
NOMO2	12	3	0.0208556	no	0.158943	up
SYNPO	15	0	0.0210712	no	0.15518	down
SLAMF8	15	0	0.0211069	no	0.000155233	up
STK17B	14	1	0.0211941	no	0.00141055	up
KLHL30	15	0	0.0213188	no	0.312902	down
GAMT	13	2	0.0213503	no	0.150545	down
RBP2	14	1	0.0213998	no	0.0285677	up
JMJD6	15	0	0.021478	no	0.0275518	up
COL4A5	14	1	0.0216222	no	0.698305	down
ADRA1D	12	3	0.0216423	no	0.923413	down
SLC4A11	14	1	0.0216942	no	0.00277117	up
GSTP1	12	3	0.0217909	no	0.00219263	up
HOXC13	15	0	0.0218103	no	9.06119e-09	up
ADK	14	1	0.0219268	no	0.00143738	up
PDGFRB	15	0	0.0219429	no	0.0468271	up
LMTK3	13	2	0.0220697	no	0.0296786	up
AMZ2	15	0	0.0221022	no	0.00238711	up
PAK2	11	4	0.0221379	no	3.61357e-07	up
CTBP1	13	2	0.0221379	no	0.016965	up
NEUROG2	15	0	0.0222923	no	0.140194	up
CLCN5	15	0	0.022341	no	0.405991	up
PPM1L	12	3	0.0224575	no	0.0382818	down
NPTX1	14	1	0.0224762	no	0.362631	down
ARHGAP8	13	2	0.0225181	no	0.575869	up
PRR5-ARHGAP8	13	2	0.0225181	no	0.00292593	up
PDE4D	13	2	0.0225222	no	0.034923	down
SRSF5	14	1	0.0226055	no	0.539414	up
RBM4B	12	3	0.0226577	no	0.00959522	up
ZNF239	14	1	0.0227354	no	0.0123573	up
MRE11A	15	0	0.0227413	no
TMEM14C	14	1	0.0230409	no	0.0513035	up
DPYD	14	1	0.0231728	no	0.709054	up
C2orf44	15	0	0.0231784	no
STX12	14	1	0.023233	no	0.0150256	down
PKP3	11	4	0.0233012	no	0.71654	up
C4BPA	15	0	0.02331	no	0.00100322	up
HNF1B	13	2	0.0233492	no	0.485114	down
GPR87	12	3	0.0233984	no	0.00347235	up
RAB5C	15	0	0.023497	no	0.0443569	up
CDKL5	14	1	0.0234994	no	0.156198	down
PMEL	14	1	0.0235481	no	0.29409	up
TDRD5	13	2	0.0236022	no	0.00135542	up
DUSP3	15	0	0.0236027	no	0.318282	down
PTPRG	14	1	0.0236579	no	0.952828	down
RABL3	14	1	0.0236742	no	0.835633	up
KLHL7	15	0	0.0236852	no	4.50542e-09	up
FOXO4	15	0	0.0238113	no	0.114659	down
RBM47	15	0	0.0238351	no	0.028902	down
CD226	11	4	0.0238942	no	0.448579	up
MFN1	10	5	0.0238986	no	2.65632e-05	up
RNF139	11	4	0.0240115	no	4.05089e-05	up
SLC13A3	14	1	0.0240685	no	0.0630748	down
TSPAN4	12	3	0.0240689	no	0.55552	up
OR6F1	15	0	0.0241811	no	0.089721	down
ALDH18A1	14	1	0.0242718	no	0.806328	up
FHOD3	13	2	0.0243353	no	0.698066	up
CDC14B	13	2	0.0243483	no	0.0599857	down
PRF1	14	1	0.0243886	no	0.00916861	up
PABPC1L2A	15	0	0.0244383	no	0.0778702	up
PABPC1L2B	15	0	0.0244383	no	0.390515	up
KIAA0247	13	2	0.0244571	no
CLCN3	14	1	0.0245143	no	0.244727	down
RBMXL3	15	0	0.0246448	no	0.859063	down
KCNJ4	15	0	0.024816	no	0.187654	up
ANKRD29	14	1	0.0249541	no	0.131525	down
CFL2	14	1	0.0250436	no	0.261301	down
FABP7	15	0	0.0250787	no	0.870006	down
CHRNA10	14	1	0.0250821	no	0.785898	up
HNRNPA2B1	14	1	0.0252236	no	8.15567e-06	up
GFI1	13	2	0.025279	no	0.00143981	up
FBLN7	15	0	0.025352	no	0.00348443	up
CIC	11	4	0.0255097	no	0.575026	up
SOCS7	14	1	0.0255389	no	0.637056	down
CLCF1	11	4	0.025569	no	0.0585292	up
MAPK1	14	1	0.025578	no	0.2398	down
MTG1	13	2	0.0256348	no	0.0296684	up
JARID2	13	2	0.0257846	no	0.0062475	up
OAT	15	0	0.0258129	no	0.603495	up
RAB26	15	0	0.0258848	no	0.113923	down
OR2L8	15	0	0.0259356	no
WDR19	14	1	0.0259892	no	0.548277	down
CASC1	14	1	0.026219	no	0.191342	up
DCAF10	15	0	0.0262722	no	0.60069	down
SIM1	15	0	0.0264396	no	0.081578	up
MAGEB3	15	0	0.0264525	no	0.830851	down
HRH2	15	0	0.026595	no	0.0143239	down
EIF2AK4	15	0	0.0266946	no	1.14337e-05	up
HBG1	14	1	0.0267331	no	0.617862	up
HBG2	14	1	0.0267331	no	0.141301	down
PPP1CA	12	3	0.026738	no	0.000275881	up
PXK	15	0	0.0267728	no	0.00557736	down
SLC38A1	14	1	0.026864	no	0.0139325	up
HOXD1	14	1	0.0269455	no	0.00238984	up
PIK3CB	14	1	0.0270318	no	0.0381072	up
HNF4A	13	2	0.0272322	no	0.781424	up
PRKY	15	0	0.0273874	no	0.0947296	up
CIAO1	15	0	0.0273918	no	0.00294318	up
SLC35E1	14	1	0.0274252	no	0.423465	down
GRIK1	15	0	0.0275606	no	0.183537	down
CBLN4	14	1	0.0275681	no	0.896923	up
NR1H4	13	2	0.027591	no	0.0751561	up
RDH11	14	1	0.0276606	no	0.0069793	up
UTY	15	0	0.0278783	no	0.168541	down
RAB33B	15	0	0.0280225	no	0.113313	down
ARL1	14	1	0.028052	no	0.704056	down
KIAA1239	13	2	0.0281829	no
SGCE	13	2	0.0281829	no	0.669007	up
HMGN2	14	1	0.0282023	no	1.46907e-09	up
NBEAL2	15	0	0.0282944	no	0.302555	down
VSTM4	13	2	0.0285024	no	0.460514	down
HMSD	12	3	0.0285681	no	4.74854e-05	up
LPAR1	14	1	0.0286476	no	0.570948	down
ELK1	15	0	0.0287708	no	2.1656e-05	up
GXYLT1	15	0	0.0288262	no	0.234293	up
DDI2	15	0	0.028928	no	0.0754943	up
TAB2	15	0	0.0289372	no	0.455107	up
KCNJ10	15	0	0.0289604	no	0.0676659	down
SURF4	14	1	0.0290648	no	0.0136661	up
COL22A1	11	4	0.0290782	no	1.34531e-05	up
FANCE	15	0	0.029193	no	0.147332	up
CHEK1	12	3	0.0292247	no	5.25459e-07	up
VTCN1	12	3	0.029404	no	0.00961201	up
TRAF4	13	2	0.0294329	no	0.000993836	up
NADK	15	0	0.029493	no	0.994659	down
LOC646214	12	3	0.0294939	no
GPR18	14	1	0.029521	no	0.6125	up
MTA2	13	2	0.0297434	no	0.00653148	up
CCDC144A	11	4	0.0298604	no	0.552041	down
KDM4B	11	4	0.0300516	no	0.423897	down
TMEM187	15	0	0.0300717	no	0.241102	up
BTNL3	13	2	0.0301185	no	0.984782	up
ZFP36	15	0	0.0302346	no	0.582731	down
RDX	15	0	0.0302442	no	0.791763	up
CARM1	13	2	0.030253	no	0.00795449	up
FERMT3	15	0	0.0303982	no	0.774513	down
ALPK2	13	2	0.0304296	no	0.837854	up
CYP2U1	15	0	0.0305528	no	0.108953	down
HCAR2	15	0	0.0307179	no	0.388316	up
TCF4	11	4	0.0308605	no	0.0150894	up
ADAM12	15	0	0.0309227	no	3.41665e-13	up
IL2RB	15	0	0.0309325	no	0.0249071	up
SLC22A7	15	0	0.030957	no	0.766601	down
RALYL	13	2	0.0310861	no	0.101078	up
TBX2	14	1	0.0311078	no	0.00284866	up
ING3	14	1	0.031215	no	0.163084	down
LPAR2	13	2	0.0312613	no	0.221794	up
CLPTM1L	13	2	0.0314159	no	0.00383692	up
CCKAR	14	1	0.0315641	no	0.0111516	down
BMX	15	0	0.0315837	no	0.0317033	down
OR2B11	13	2	0.0317324	no	0.331561	down
OR2T10	4	11	0.0317833	no	0.127564	up
ZBTB25	14	1	0.0318591	no	0.253921	up
RER1	15	0	0.0318833	no	0.217277	up
RXFP1	15	0	0.0318933	no	0.0987623	up
MYB	15	0	0.0319234	no	0.125351	up
HTR4	15	0	0.0323066	no	0.361455	up
FZD7	13	2	0.0323731	no	0.000154049	up
CYP4B1	15	0	0.0324081	no	0.158414	down
ZMPSTE24	14	1	0.0324875	no	0.000831851	up
PSG11	14	1	0.0325562	no	0.225918	up
DLL3	15	0	0.0326936	no	0.0022724	up
MDM4	14	1	0.0328374	no	0.391275	down
CNTRL	14	1	0.0329386	no	0.00788683	up
SLC22A3	15	0	0.0330171	no	0.0491504	up
OR13G1	15	0	0.0331307	no	0.639066	down
MIR205HG	13	2	0.0331969	no	0.00494777	up
OPHN1	15	0	0.033198	no	0.149911	down
AGXT	15	0	0.0332084	no	0.637977	up
CRKL	11	4	0.0332092	no	0.000564195	up
CDK6	14	1	0.0333732	no	0.0155485	up
BAZ2A	15	0	0.0334526	no	0.0200054	up
FANCG	14	1	0.0335462	no	7.22973e-10	up
ASPH	15	0	0.0336353	no	0.972759	down
FBXL14	14	1	0.0336601	no	0.624162	up
CCNE2	15	0	0.0337454	no	1.20057e-05	up
EIF3H	12	3	0.033772	no	0.000247454	up
KCTD20	13	2	0.0339294	no	0.34359	up
CYP1A2	14	1	0.0340803	no	0.285651	down
ATP4A	12	3	0.0341519	no	0.0117378	down
EVX1	15	0	0.0342469	no	9.32554e-05	up
SHE	15	0	0.0342522	no	0.139822	down
DUSP27	14	1	0.0342948	no	0.0016144	up
COX20	15	0	0.0347115	no	0.73266	up
AKT1	13	2	0.0347153	no	0.401861	up
CNOT7	15	0	0.0347437	no	0.000335586	up
USP33	14	1	0.0348273	no	0.162028	up
JAK2	12	3	0.0349339	no	0.308783	up
MYNN	11	4	0.0349481	no	2.98639e-08	up
GRPR	15	0	0.0349537	no	0.727984	down
MAFB	15	0	0.0349915	no	0.00203514	up
NTRK2	15	0	0.0349915	no	0.00749481	up
GLRA2	15	0	0.0349969	no	0.0793839	up
GABRA1	14	1	0.0350007	no	0.0897452	down
CSRNP3	14	1	0.0352029	no	0.685988	down
ANKRD36B	13	2	0.0352453	no	0.152497	up
GPR37L1	15	0	0.0354041	no	0.453265	up
LOC100507203	15	0	0.035486	no
ZADH2	10	5	0.035535	no	0.0544946	down
TMEM30A	14	1	0.0355533	no	0.0402731	up
PLXDC1	13	2	0.0355687	no	0.0395443	up
MME	11	4	0.0355823	no	0.00712494	up
INTS12	15	0	0.0357711	no	0.0693017	up
SUZ12	13	2	0.035853	no	1.46306e-05	up
PRMT7	14	1	0.0358551	no	0.00224206	up
ROR2	13	2	0.0358827	no	0.477421	down
CHM	15	0	0.0359253	no	0.166082	up
ATOH1	15	0	0.0361023	no	0.24717	up
CCDC144B	13	2	0.0361211	no	0.585467	down
TLR7	15	0	0.036291	no	0.00579555	up
HIRA	11	4	0.0364289	no	0.0600122	up
COQ5	14	1	0.0364706	no	0.00548154	up
NR1D2	15	0	0.0367271	no	0.655876	up
ARHGAP27	14	1	0.0368719	no	0.326856	up
COLEC12	14	1	0.0369889	no	0.454182	down
RPS6KL1	13	2	0.0370508	no	6.97464e-07	up
ATF6B	15	0	0.0370823	no	0.00330462	up
RGS5	15	0	0.0373036	no	0.250711	down
F2RL3	14	1	0.0374421	no	0.106149	down
FKBP5	15	0	0.0374688	no	0.0193294	down
PRDM11	14	1	0.0374954	no	0.448753	down
ACADVL	13	2	0.0377017	no	0.0100984	down
OR6S1	11	4	0.0377288	no	0.623498	down
GRB7	11	4	0.0378236	no	0.000640122	up
HIST1H1T	13	2	0.0379124	no	0.850753	up
EDA	14	1	0.0379356	no	0.00635242	down
EED	15	0	0.0381298	no	0.0001479	up
ASCC3	14	1	0.0382294	no	0.010962	up
SKP2	12	3	0.0384152	no	9.75948e-11	up
HTR1E	15	0	0.0384259	no	0.0141173	down
ASPHD2	13	2	0.0384558	no	0.419779	down
NUAK1	14	1	0.0385068	no	0.0206058	up
NGEF	13	2	0.0385438	no	0.462827	up
GMCL1P1	14	1	0.0386037	no	0.757219	down
ARHGAP22	14	1	0.0387797	no	0.00359431	up
AHCYL2	15	0	0.0388647	no	0.018127	down
RAD54B	15	0	0.0389824	no	0.000484083	up
MYOM2	12	3	0.039081	no	0.212922	down
SMUG1	15	0	0.0391476	no	0.000985889	up
C1QL1	15	0	0.0392127	no	0.0111716	up
FN3K	14	1	0.039238	no	0.292818	down
INPP4B	15	0	0.0392837	no	0.693624	up
TCIRG1	12	3	0.0393072	no	0.0121579	up
PAK3	14	1	0.0393179	no	0.0399304	down
MAST4	14	1	0.0394287	no	0.695375	down
SHKBP1	15	0	0.0394559	no	5.50662e-09	up
SCN4B	14	1	0.0395274	no	0.421273	down
HMG20A	15	0	0.0397482	no	0.949835	down
RUNX1	14	1	0.0397813	no	2.03144e-05	up
NAA60	15	0	0.0397901	no	0.0391842	down
MAP2K6	13	2	0.0398576	no	0.131362	up
FKBP2	14	1	0.0398869	no	0.834967	down
TAF1	14	1	0.039999	no	0.327406	up
KLHL36	13	2	0.0400584	no	0.00203096	down
IL7R	10	5	0.0401876	no	0.000171887	up
RABGGTA	13	2	0.0401948	no	0.667427	up
TMEM184B	15	0	0.0403017	no	0.0174871	up
SRSF10	15	0	0.0403198	no	0.00975195	up
LOC100996657	15	0	0.0403198	no
TMEM199	13	2	0.0404296	no	4.04602e-10	up
FGF10	13	2	0.0404557	no	0.0905938	down
NR1D1	15	0	0.0404592	no	0.00458885	up
PAK4	14	1	0.0404876	no	0.00100998	up
CDK8	14	1	0.0405127	no	0.088431	up
MED1	12	3	0.0406176	no	0.000755037	up
RAPGEF5	15	0	0.0409837	no	7.55138e-07	up
OR2G3	15	0	0.0410083	no	0.613567	down
COMT	13	2	0.0410411	no	0.147215	up
SPTLC1	13	2	0.0410411	no	0.132689	up
S100B	14	1	0.0411018	no	0.816167	down
GPR158	14	1	0.0411209	no	0.174903	up
CHD1	15	0	0.0411434	no	0.257371	up
LRP4	12	3	0.0411471	no	0.0433318	up
PACSIN2	14	1	0.0413828	no	0.0777121	down
STRN4	14	1	0.0414918	no	9.72342e-05	up
CSMD3	7	8	0.0415452	no	0.260998	down
PDE3A	14	1	0.0415688	no	0.380863	down
APEX1	13	2	0.041593	no	1.01583e-06	up
CKMT1B	15	0	0.0416252	no	0.156253	up
CKMT1A	15	0	0.0416252	no	0.13174	up
SORCS2	14	1	0.0417169	no	0.497937	down
BAI3	12	3	0.0417171	no
TDRD7	13	2	0.0417335	no	0.0003025	up
SLC7A9	14	1	0.0417556	no	0.00231408	up
TAF15	14	1	0.0419818	no	0.00557927	up
CES2	15	0	0.0419864	no	0.502773	down
EGLN1	15	0	0.042074	no	0.828803	down
MTOR	13	2	0.0422251	no	0.127016	up
FIG4	15	0	0.0422621	no	0.240949	down
APH1B	15	0	0.042325	no	0.698556	up
NR2F2	14	1	0.0423719	no	0.00688876	down
BARHL1	13	2	0.0425916	no	0.588797	up
PPM1D	14	1	0.0426073	no	0.0146126	up
MARK2	13	2	0.0429058	no	0.0515719	up
DOCK11	15	0	0.0429194	no	0.888274	down
ANK1	12	3	0.0429828	no	0.0014874	up
ANKRA2	15	0	0.0429958	no	0.416026	down
TTC21B	14	1	0.0430812	no	0.652083	up
ARHGEF38	15	0	0.0430977	no	0.741142	down
COL15A1	14	1	0.043207	no	0.87124	up
ZNF232	14	1	0.0433264	no	0.00290251	up
HES1	10	5	0.043353	no	4.98082e-05	up
FBXW10	11	4	0.0434656	no	0.236513	up
GPC3	15	0	0.0434883	no	0.592508	up
FN1	14	1	0.0436194	no	0.0209067	up
TCEA1	14	1	0.0437664	no	1.82967e-08	up
SATB2	15	0	0.0437911	no	0.0081319	up
CCNE1	14	1	0.0437999	no	2.57474e-08	up
KLC2	12	3	0.0438118	no	3.6112e-10	up
RASAL2	14	1	0.04382	no	0.0939159	up
CLDN15	12	3	0.0438482	no	0.0632458	up
CXorf21	15	0	0.0438557	no	0.069361	up
PSPC1	13	2	0.0438594	no	0.000581169	up
RHOC	13	2	0.04402	no	0.0024459	up
VSIG8	14	1	0.0440348	no	0.893085	up
COL6A5	13	2	0.044195	no	0.0989898	down
ZC3HAV1	14	1	0.0442302	no	0.168667	up
RAB7A	14	1	0.0442708	no	1.30513e-05	up
DCN	15	0	0.0443887	no	0.305943	down
PTGER4	12	3	0.0445944	no	0.343935	down
GMCL1	15	0	0.0450653	no	0.000471786	up
ZBTB40	14	1	0.0451489	no	0.072448	down
TAS1R3	14	1	0.0452107	no	0.847265	down
TAAR5	15	0	0.0452506	no	0.643158	down
RAPGEF6	15	0	0.0454964	no	0.000629295	up
ART3	15	0	0.0455697	no	0.12853	up
TSSK1B	15	0	0.0456097	no	0.609968	down
MAPK6	15	0	0.0456231	no	0.00539137	up
PPARG	14	1	0.0458182	no	0.4943	down
VSTM1	13	2	0.0458527	no	0.454252	down
FREM2	13	2	0.0461929	no	0.0887775	up
PIAS1	15	0	0.0464091	no	0.244885	down
OBP2B	14	1	0.0465936	no	0.105473	up
SRR	13	2	0.0466667	no	0.763047	down
MAP3K10	15	0	0.046755	no	0.000705779	up
ESAM	13	2	0.0467986	no	0.558635	down
TTC24	13	2	0.0469307	no	0.928129	up
PKN2	14	1	0.0469958	no	0.231278	up
CNTNAP2	13	2	0.0470485	no	0.00425477	up
LDLRAD3	13	2	0.0470927	no	2.24205e-05	up
CACNA1E	12	3	0.0471539	no	0.1356	up
SLC38A6	13	2	0.047159	no	5.82216e-08	up
MAPK7	13	2	0.0472329	no	0.515443	up
DLST	13	2	0.0473364	no	0.356305	up
BAP1	15	0	0.0474529	no	0.266207	up
NUMA1	11	4	0.0474634	no	0.793328	up
ARF6	13	2	0.0477447	no	0.0921696	up
SMYD2	13	2	0.0479238	no	0.417103	up
KCNA3	11	4	0.0479918	no	0.971663	up
RASGRP1	13	2	0.0481109	no	0.149233	up
C1R	15	0	0.048159	no	0.837959	down
KLHL17	13	2	0.0486301	no	0.000151882	up
LRRC8B	13	2	0.0487739	no	0.0206328	up
RHOBTB3	14	1	0.0488357	no	0.160589	down
BDP1	14	1	0.0488722	no	0.689188	down
CD300LF	15	0	0.0488873	no	0.000109794	up
TRMT5	14	1	0.0489598	no	0.00473851	up
NID2	13	2	0.0489712	no	0.100186	up
YWHAE	14	1	0.0489891	no	1.42675e-07	up
P2RY2	15	0	0.0490072	no	0.93722	down
PLEKHG3	13	2	0.0492453	no	0.0222475	up
HOXA10	15	0	0.0495601	no	0.0241479	up
CLCN1	12	3	0.0495703	no	0.819387	down
KCNH5	12	3	0.0496903	no	0.0514005	up
ELAVL2	11	4	0.0497469	no	0.435225	up
GATA6	15	0	0.049817	no	0.0338011	down
SCN2B	14	1	0.0498358	no	0.13567	down
PATZ1	14	1	0.0498506	no	0.228606	up
DCAF6	13	2	0.0498742	no	0.0861374	down
RHOQ	15	0	0.0499315	no	0.620405	up
IRS2	14	1	0.0500957	no	0.905442	up
MTA1	13	2	0.0501059	no	8.74001e-09	up
ZRANB3	13	2	0.0501291	no	0.0435288	up
HDAC6	13	2	0.0502143	no	0.104615	up
FCGR2A	15	0	0.0502906	no	5.66274e-07	up
PSMB9	15	0	0.0503122	no	0.00918723	up
ENC1	15	0	0.0503194	no	0.373609	up
PITX1	15	0	0.0505359	no	0.809188	down
GPR68	10	5	0.0506133	no	1.15843e-07	up
CPSF7	14	1	0.0507013	no	7.86708e-07	up
PEA15	15	0	0.0507677	no	0.0422048	up
TRIM46	14	1	0.0508066	no	0.158264	up
CHIC2	15	0	0.0510221	no	0.000299076	up
FGFR1	15	0	0.0511679	no	0.500916	down
DKK4	14	1	0.0513657	no	0.516115	up
MAPKAP1	15	0	0.0514312	no	0.143983	up
LMO7	13	2	0.051466	no	0.94726	up
WDR17	13	2	0.0515766	no	0.151265	down
KSR1	14	1	0.0516242	no	0.0736336	up
PLCE1	13	2	0.0516954	no	0.00534703	down
KIF14	15	0	0.0518503	no	1.03306e-11	up
BRIX1	11	4	0.0519582	no	1.17515e-14	up
ZBTB10	14	1	0.0520062	no	0.890787	up
ADAMTS20	15	0	0.0520571	no	7.24716e-05	up
RDH12	14	1	0.0524444	no	0.0737764	down
C18orf8	14	1	0.0524829	no	0.00476634	up
MPP3	14	1	0.0524906	no	0.012288	up
SS18L1	14	1	0.0527303	no	0.00207118	up
SEPT6	15	0	0.0527413	no	0.132015	down
KCNV2	13	2	0.0530807	no	0.617449	down
SLC9C2	14	1	0.0532043	no	0.680316	down
RND1	15	0	0.0533795	no	0.0191032	up
SPRYD4	15	0	0.0534475	no	0.00794987	up
CCDC36	15	0	0.0535079	no	0.471356	down
CCR7	13	2	0.0535433	no	0.0505165	up
FOXN1	13	2	0.0535841	no	0.37733	up
TEAD1	14	1	0.0536267	no	0.472033	down
PARP15	13	2	0.053633	no	0.418064	up
SRSF2	15	0	0.0536365	no	3.37741e-05	up
SIGLEC15	14	1	0.053666	no	0.562002	down
MTNR1B	14	1	0.0537131	no	0.363687	up
SHOC2	15	0	0.0540847	no	0.115168	up
RBM18	13	2	0.054165	no	0.0636744	up
FRMD4A	14	1	0.054289	no	0.603283	up
SMYD1	13	2	0.054478	no	0.359612	down
PIK3R1	13	2	0.0544945	no	0.0727873	down
PLD1	11	4	0.0548484	no	0.068346	up
RAPGEF3	15	0	0.0548587	no	0.0271206	down
CA5B	15	0	0.0551908	no	0.0623578	down
HOXA1	14	1	0.0561021	no	1.05744e-05	up
ZSCAN22	15	0	0.0561572	no	0.94367	up
AATK	14	1	0.0562892	no	0.357978	down
TNFRSF19	15	0	0.0563222	no	0.000423311	up
YES1	13	2	0.0564104	no	0.000199964	up
KBTBD6	14	1	0.0564278	no	6.99206e-05	up
TUB	14	1	0.056583	no	0.479217	down
SIGLEC11	15	0	0.05659	no	0.0086693	down
RAB13	15	0	0.0566216	no	0.0140609	up
SORBS1	14	1	0.0573971	no	0.106377	down
VAT1	15	0	0.0573995	no	0.593203	up
BRD2	14	1	0.0575295	no	0.00153287	up
SLC4A4	15	0	0.0575433	no	0.0717401	down
SIX2	14	1	0.0576207	no	1.78645e-07	up
WDFY4	13	2	0.0577536	no	0.494313	up
LYL1	13	2	0.0577795	no	0.0578683	up
ADSL	15	0	0.0579441	no	9.54721e-10	up
GPRC5A	15	0	0.0579602	no	0.180968	up
VN1R5	15	0	0.0579924	no	0.873161	down
ANKRD62	13	2	0.0580477	no	0.122732	up
RAB4A	15	0	0.0581776	no	0.00298409	down
ATP7A	15	0	0.0583228	no	0.5035	down
CUX1	11	4	0.0583238	no	0.000988969	up
METRNL	13	2	0.0583342	no	0.216458	up
ADAMTSL3	12	3	0.058363	no	0.0916888	down
MAPK8	14	1	0.0585637	no	0.320312	up
MTMR6	14	1	0.0585637	no	0.694607	down
STK32C	13	2	0.0587442	no	7.90375e-10	up
SDHD	13	2	0.0589895	no	0.58025	down
CCBE1	12	3	0.0590007	no	0.0346773	down
RALGPS2	14	1	0.0590523	no	0.0472712	up
KDM1A	15	0	0.059086	no	5.12288e-05	up
RGL2	14	1	0.0592046	no	0.503009	up
MAK	14	1	0.0594251	no	0.656437	down
RCBTB2	14	1	0.0594591	no	0.968247	up
COLEC11	13	2	0.059553	no	0.0273469	up
FSTL3	13	2	0.0596415	no	0.0722868	up
MTHFD1	13	2	0.0599873	no	0.00100429	up
CYSLTR2	14	1	0.0600133	no	0.304414	up
HFM1	12	3	0.0601432	no	0.204782	down
IVNS1ABP	15	0	0.0601871	no	0.342313	up
ANO1	5	10	0.0602734	no	7.67595e-07	up
PRDM15	14	1	0.0603391	no	0.00327345	up
ALKBH3	14	1	0.0603477	no	0.242677	up
TAL2	14	1	0.0605025	no	0.351609	up
SRPX	15	0	0.0605521	no	0.186872	down
CDC25C	15	0	0.0607352	no	8.18682e-05	up
ACAD8	10	5	0.0607575	no	0.0327776	down
PCSK1N	15	0	0.0607602	no	0.240809	up
WDR78	14	1	0.060813	no	0.975122	down
CPM	13	2	0.0609171	no	0.149841	down
PLEKHG1	14	1	0.0609255	no	0.199052	up
PIK3CD	15	0	0.061153	no	0.00031729	up
LRRC4B	15	0	0.0611781	no	0.756133	down
EIF2AK2	15	0	0.0612536	no	5.22485e-05	up
GSK3B	15	0	0.0612788	no	0.00308984	up
TBPL1	15	0	0.0612872	no	0.133233	down
SOS2	12	3	0.0613026	no	0.134358	down
SLC16A6	15	0	0.0615225	no	0.783277	down
EP300	11	4	0.0615387	no	0.207356	up
PPP2R2A	15	0	0.0616151	no	0.0303384	up
PPP2R2D	13	2	0.0617486	no	0.0018217	up
CDH15	14	1	0.0618658	no	0.916712	down
LHX8	14	1	0.0620762	no	0.102315	up
SETBP1	14	1	0.0620762	no	0.134906	down
DLG5	14	1	0.0625076	no	0.338266	up
POLB	14	1	0.0625429	no	8.02981e-10	up
CNTD2	15	0	0.0625814	no	0.0210983	up
NTN4	14	1	0.0626755	no	0.0144708	down
UNC119B	14	1	0.0628437	no	0.149663	down
GDEP	15	0	0.062906	no
ALKBH5	12	3	0.0629869	no	0.0467899	up
PIGZ	11	4	0.0630245	no	0.918662	up
RALGPS1	15	0	0.0632062	no	0.0388975	down
ATP2A3	12	3	0.0633047	no	0.294771	down
CYP2F1	15	0	0.0633351	no	0.660459	down
CASD1	12	3	0.063469	no	0.0256715	up
SERPINB10	12	3	0.0635367	no	0.0651323	up
STYX	14	1	0.0636184	no	0.0182764	up
SRF	15	0	0.0636887	no	0.345652	up
ITGA8	13	2	0.0637443	no	0.211368	down
GNA12	14	1	0.0637616	no	0.0294801	up
KCTD13	14	1	0.0638603	no	5.31229e-09	up
RAPGEF2	14	1	0.063995	no	0.0825538	down
TMEM139	15	0	0.0642696	no	0.133171	up
VAV1	12	3	0.0642949	no	0.00153492	up
GCM1	13	2	0.064314	no	0.500931	up
IGSF6	15	0	0.0643915	no	0.000163748	up
ALOX15B	14	1	0.0644003	no	0.359556	down
MAGEF1	10	5	0.0644064	no	3.74302e-11	up
CFHR4	14	1	0.0644093	no	5.22771e-06	up
AKR1C1	14	1	0.0645178	no	0.0301831	up
CFHR2	15	0	0.0647583	no	0.0173689	up
BRCA1	15	0	0.0648021	no	9.33148e-08	up
PCTP	15	0	0.0648196	no	0.0809333	up
MSX1	13	2	0.0649254	no	0.000458632	up
FFAR3	12	3	0.0651092	no	0.817887	up
L1CAM	14	1	0.0651348	no	0.233333	up
ZSCAN16	14	1	0.0651348	no	0.774583	up
TRPC5	14	1	0.0652351	no	0.274649	down
SATL1	13	2	0.0652943	no	0.909377	down
RORB	14	1	0.0653811	no	0.531578	down
EEF1E1	14	1	0.0654816	no	0.000466413	up
EEF1E1-MUTED	14	1	0.0654816	no
ASS1	14	1	0.0654908	no	5.80211e-05	up
ARHGEF10L	15	0	0.0655408	no	0.374424	down
FOXI1	15	0	0.0656468	no	0.0346163	up
ARNT	15	0	0.0656733	no	0.521909	up
NUDT11	15	0	0.0657707	no	0.0157996	up
EEF2K	15	0	0.0659302	no	0.314617	down
BRAF	13	2	0.065989	no	0.33238	down
FLT1	13	2	0.0660942	no	0.517787	up
NFKB1	15	0	0.0661434	no	0.109775	up
NR4A2	14	1	0.0662347	no	0.250788	up
HSP90B1	14	1	0.0662993	no	0.000689635	up
INPP5B	14	1	0.0665952	no	0.134491	down
SLC38A11	14	1	0.0667249	no	0.764852	down
MARCH5	15	0	0.0667771	no	0.176452	up
TOP3A	12	3	0.0668015	no	7.53212e-06	up
RPS6KA5	12	3	0.0668216	no	0.00382905	down
CA5A	14	1	0.0668735	no	0.513353	down
CBLN2	10	5	0.0668811	no	0.00241385	up
FCN2	13	2	0.067211	no	0.0612359	down
PPBP	14	1	0.0673205	no	0.0281941	up
MMRN2	15	0	0.0674786	no	0.347415	down
RAD18	13	2	0.0675702	no	9.63982e-06	up
VPS4B	12	3	0.0681381	no	0.553776	up
CDC14C	13	2	0.0681754	no	0.412844	down
NOG	15	0	0.0683861	no	0.0456577	up
NDST2	15	0	0.0687791	no	0.374495	up
SORL1	11	4	0.0688736	no	0.687299	up
OR2W5	15	0	0.0690451	no	0.712704	up
WDR65	14	1	0.0693032	no
LOC375295	14	1	0.0693318	no
KIF13B	15	0	0.069635	no	0.0395157	down
TSKU	15	0	0.0696905	no	0.0041768	up
MTHFD2	15	0	0.0697275	no	1.75035e-07	up
NPSR1	12	3	0.0697747	no	0.184842	up
AP3M2	14	1	0.0698008	no	2.13516e-12	up
PAAF1	15	0	0.0698386	no	0.613843	down
SP100	14	1	0.0698584	no	0.137432	up
SEMA6B	11	4	0.0699447	no	0.994942	up
HMOX1	15	0	0.0700149	no	0.218162	up
CCDC79	14	1	0.0700795	no
GINS1	15	0	0.0701728	no	6.35153e-10	up
PAK1	15	0	0.0701821	no	0.115745	up
PLAG1	15	0	0.0701821	no	0.0887236	up
TGFBR1	14	1	0.0702819	no	0.810664	up
NFYB	14	1	0.0703494	no	0.131572	up
STARD9	10	5	0.0703519	no	0.270573	down
NIM1	14	1	0.0704943	no
RPS6KA2	13	2	0.0705163	no	0.0324829	down
JMJD1C	12	3	0.0705464	no	0.792178	down
CNR1	13	2	0.0708282	no	0.141162	down
CNNM1	14	1	0.070843	no	7.74578e-11	up
VPREB1	14	1	0.0708527	no	0.453209	down
CELF5	13	2	0.0708686	no	0.171975	down
CLRN3	15	0	0.0709479	no	0.032121	up
LRP1B	5	10	0.0709524	no	0.129813	down
STARD6	13	2	0.0709997	no	0.203415	up
PIP5KL1	15	0	0.0710793	no	0.00499015	up
OCLN	13	2	0.071121	no	0.277409	down
TACSTD2	15	0	0.0711638	no	0.197188	up
CHAD	15	0	0.071352	no	0.0291193	down
GPR139	15	0	0.0715122	no	0.912929	down
TMEM128	13	2	0.0715567	no	0.23838	up
ZBTB39	14	1	0.0715736	no	0.007816	up
CTLA4	14	1	0.0716323	no	5.99429e-06	up
MITF	14	1	0.0716323	no	0.0067457	down
RHOT1	13	2	0.0716583	no	0.687664	up
KATNB1	14	1	0.0717204	no	2.36266e-07	up
KCNG4	15	0	0.0722128	no	0.420303	down
TAAR8	14	1	0.072231	no	0.888367	up
RAB42	14	1	0.0722803	no	0.000227092	up
BCL11B	13	2	0.0723726	no	0.000720052	up
ATG10	15	0	0.0724697	no	0.027157	up
SDC1	14	1	0.0724874	no	0.127058	up
PRRG4	13	2	0.0725059	no	0.0106463	up
BCAR3	14	1	0.0725466	no	0.0300751	up
CAMK4	14	1	0.0727246	no	0.0240263	up
PRKAG3	15	0	0.0728133	no	0.700708	down
PPM1G	14	1	0.0728236	no	2.75699e-06	up
PTPRN2	15	0	0.0730814	no	0.0114134	down
LOC100996748	15	0	0.0732061	no
GJD4	14	1	0.07338	no	0.867282	up
ANKRD65	15	0	0.074074	no	0.527683	up
MLXIP	15	0	0.0741418	no	0.176918	down
MARK4	15	0	0.0742873	no	8.32617e-05	up
PRELP	15	0	0.0743067	no	0.126746	down
CETN2	15	0	0.0744719	no	3.38165e-06	up
CXCL6	14	1	0.074482	no	3.64138e-05	up
GOLGA5	12	3	0.0745336	no	0.0164644	up
ARHGAP18	15	0	0.0745984	no	0.0281665	down
AIP	12	3	0.0748943	no	1.37799e-11	up
TPM3P9	15	0	0.0751158	no	4.84022e-06	up
KIF5C	14	1	0.075139	no	0.313982	down
SLC1A2	11	4	0.0751544	no	0.00509889	down
RPS6KB2	12	3	0.0752342	no	0.429936	up
ARMC3	14	1	0.0754132	no	0.325164	up
BRSK1	15	0	0.0756358	no	0.173769	up
BARX2	13	2	0.0756425	no	0.913407	up
CBL	12	3	0.0758292	no	0.131854	up
LEPREL1	11	4	0.0758802	no
RNF2	15	0	0.0759807	no	4.82445e-09	up
SLC23A2	14	1	0.076107	no	0.87982	up
GNGT1	14	1	0.0761787	no	7.02905e-13	up
WDR4	14	1	0.0761787	no	0.000418844	up
C8orf86	15	0	0.0762377	no	0.426172	down
APOD	11	4	0.0762856	no	0.328441	down
KIAA1804	14	1	0.0764044	no
ZNF638	15	0	0.0764457	no	0.202394	up
FRZB	13	2	0.0766104	no	0.556513	down
SETD1A	14	1	0.0767644	no	0.00029189	up
DHRS13	13	2	0.0767708	no	0.00011034	up
RBPMS	15	0	0.0767734	no	0.217651	down
WNT10A	15	0	0.0768033	no	0.00206713	up
NEUROD1	14	1	0.0768778	no	0.143102	down
CLSPN	12	3	0.0769402	no	2.15039e-05	up
SEMA4C	14	1	0.0770016	no	0.0350157	up
PTTG1IP	13	2	0.0771354	no	0.0512144	down
SLC39A11	14	1	0.0771877	no	0.501426	up
TMEM240	15	0	0.077262	no	0.0624695	up
SERPINF2	14	1	0.0773015	no	0.162033	up
SDHB	15	0	0.077362	no	0.308672	up
AURKAPS1	14	1	0.0774674	no	9.63515e-07	up
KCNK4	14	1	0.0776855	no	0.828925	down
CHST6	15	0	0.0777127	no	0.035082	up
MTMR8	15	0	0.0779238	no	0.0789509	down
PPP6C	15	0	0.0779539	no	0.00788034	up
SLC39A6	13	2	0.0779982	no	0.00128107	up
FZD1	13	2	0.078215	no	0.000137969	up
PHKA1	14	1	0.078217	no	0.00975998	down
ARHGAP12	13	2	0.078367	no	0.72827	down
MATN1	14	1	0.0784157	no	0.675947	up
SLC29A1	15	0	0.0787214	no	0.485624	down
SRPK3	15	0	0.0787416	no	0.282459	down
SREK1	13	2	0.079229	no	0.595121	down
OS9	14	1	0.0794571	no	0.470405	up
NME3	15	0	0.0795046	no	0.0144644	up
CHST2	14	1	0.0797641	no	1.55812e-08	up
DNAJC2	12	3	0.0798276	no	2.75255e-11	up
HNRNPAB	14	1	0.0801464	no	0.000289756	up
LRRC34	12	3	0.0802762	no	0.000167116	up
CADM3	15	0	0.0805819	no	0.0445743	down
TBC1D12	15	0	0.0806438	no	0.286573	down
FKBP1A	14	1	0.0808293	no	2.14115e-07	up
GNG2	14	1	0.08099	no	0.135875	up
CNGA1	14	1	0.0810651	no	0.126732	down
NTHL1	15	0	0.0819933	no	0.00010387	up
SLC13A2	14	1	0.0820674	no	0.229121	up
TRIP11	11	4	0.0823397	no	0.0166435	down
PGAM2	13	2	0.0823519	no
BOLL	14	1	0.0823818	no	0.0425369	up
EXOC8	14	1	0.0823926	no	0.336234	up
PDHB	15	0	0.0827374	no	0.0143168	down
TBC1D24	15	0	0.0831166	no	0.976027	up
CHD7	14	1	0.083199	no	0.00932113	up
POU2F1	15	0	0.0832327	no	0.000154512	up
POU3F3	14	1	0.0833741	no	0.366626	down
RBMXL2	14	1	0.0834837	no	0.0330043	up
FARP1	12	3	0.0835987	no	0.263364	down
GSTM2	14	1	0.0836921	no	0.507633	up
SPI1	14	1	0.0837471	no	3.58807e-05	up
KDM3B	15	0	0.083985	no	0.848113	up
VCAM1	15	0	0.0840913	no	0.00225232	up
PIGG	14	1	0.0842868	no	0.865599	up
PPP2R5B	13	2	0.084342	no	0.0787211	up
PIK3C2G	11	4	0.0843589	no	0.0107415	down
RHOA	15	0	0.0845178	no	0.306296	up
RUNX1T1	12	3	0.0845645	no	0.457022	down
ABCC8	14	1	0.0846295	no	0.0349753	down
PRKCE	15	0	0.0847744	no	0.0353512	down
STAT5A	15	0	0.0848279	no	0.037758	up
TBL1XR1	11	4	0.0848347	no	0.00271474	up
FOXQ1	14	1	0.0849067	no	0.600649	down
PIGS	12	3	0.0849483	no	0.517846	down
PLEKHA4	13	2	0.0849862	no	0.813971	up
SIK3	14	1	0.0849955	no	0.0444449	down
COG2	15	0	0.0852033	no	0.0381738	up
BTN2A1	14	1	0.0852959	no	0.0826037	up
MAP2K2	10	5	0.0853964	no	0.0554459	up
LGALS1	15	0	0.0855477	no	2.46161e-05	up
DOPEY1	13	2	0.0856223	no	0.248853	down
VSIG10	15	0	0.0856231	no	0.821766	up
WNK4	13	2	0.0856339	no	0.0455371	down
BRD9	11	4	0.0859695	no	8.24027e-07	up
DSP	12	3	0.0860345	no	0.702086	up
GRIN2C	14	1	0.0862464	no	0.0976806	up
PREX1	13	2	0.0864604	no	0.333971	down
FKBP3	14	1	0.0865387	no	1.97044e-13	up
CAPN10	15	0	0.0865976	no	0.131326	up
OASL	15	0	0.0871425	no	0.00499814	up
BRCC3	14	1	0.0877151	no	0.116711	up
RAD23A	12	3	0.0877196	no	5.09507e-12	up
BAZ1B	14	1	0.0878515	no	1.74436e-08	up
HPGD	14	1	0.0880224	no	0.00641361	down
ATG2B	12	3	0.0883979	no	0.114691	down
CREBL2	15	0	0.0884383	no	0.0488657	down
WDFY3	14	1	0.0884905	no	0.0759371	down
OXER1	15	0	0.0886483	no	0.737991	up
OR14A16	15	0	0.0886704	no	0.153942	up
WWTR1	14	1	0.0887081	no	0.602723	down
ARF5	15	0	0.0889473	no	0.0177134	up
GLS	14	1	0.0889605	no	8.8683e-06	up
C17orf99	14	1	0.0889949	no	0.0055093	up
CEACAM19	15	0	0.0892581	no	0.000599531	up
TNFSF12-TNFSF13	14	1	0.0893861	no	0.742472	up
DNAJC1	14	1	0.0899058	no	0.565178	down
GMFG	15	0	0.090173	no	0.00224043	up
BNIP3	13	2	0.0903783	no	0.375064	up
ARHGEF7	14	1	0.0905208	no	0.517206	up
GLS2	15	0	0.0908242	no	0.49629	up
FKBP11	15	0	0.0909706	no	0.618115	down
LGALS8	13	2	0.0911771	no	8.70696e-05	up
RGMA	14	1	0.0913961	no	0.398077	down
CYLD	14	1	0.0914078	no	0.484775	up
CNTD1	15	0	0.0916827	no	0.0431504	down
AAMDC	15	0	0.0917394	no	0.00414586	down
MLL3	15	0	0.0917734	no
SPRR2G	15	0	0.0918188	no	0.0159677	up
PRMT6	14	1	0.0918772	no	0.00517539	up
TREM2	15	0	0.09208	no	2.67734e-12	up
MTCP1	15	0	0.092764	no	0.193573	up
SQLE	10	5	0.0930608	no	0.0408792	up
CHUK	15	0	0.093096	no	0.165946	up
PHF20	15	0	0.0933828	no	0.229609	up
SRGAP2	14	1	0.0934148	no	3.5499e-05	up
RAB3A	12	3	0.0934326	no	0.40483	down
SLC2A1	15	0	0.0935897	no	0.059853	up
PABPN1	12	3	0.093729	no	1.77878e-05	up
DDIT4L	15	0	0.0937739	no	0.487031	down
ACSL6	15	0	0.0937855	no	0.956262	down
SCAF8	15	0	0.09382	no	0.414231	up
PCGF5	15	0	0.0938316	no	0.0729551	down
NEK1	15	0	0.0939815	no	0.0199653	down
ITCH	15	0	0.0941085	no	0.118289	up
GPR17	13	2	0.0941745	no	0.19704	down
ABCG5	13	2	0.0941993	no	0.662011	down
POU3F4	13	2	0.0942739	no	0.175803	up
CEACAM5	14	1	0.0942744	no	0.105753	up
GRIN1	12	3	0.0943238	no	0.858051	up
SS18	14	1	0.0943703	no	0.00109014	up
TENC1	14	1	0.0944422	no
G6PD	14	1	0.0945502	no	0.000566372	up
HOXB3	15	0	0.0950707	no	0.016116	up
RAD54L2	14	1	0.0950914	no	0.746674	down
ZBTB37	14	1	0.0953085	no	0.83613	down
PAPPA	14	1	0.0953206	no	0.00396462	up
DYNC1I1	13	2	0.0956115	no	0.165389	up
C10orf57	15	0	0.0956421	no
LHX6	14	1	0.0959257	no	0.449149	down
S100G	14	1	0.0959742	no	0.0261787	up
PRPS2	15	0	0.0960049	no	0.326637	up
HDGFRP2	13	2	0.0961024	no
KBTBD5	15	0	0.0961925	no
DLD	14	1	0.0963508	no	0.804782	up
CHMP4C	13	2	0.0963928	no	0.706656	up
HECTD2	14	1	0.0966798	no	0.539607	down
ZBTB6	14	1	0.0966798	no	0.0472428	up
COL19A1	12	3	0.0967565	no	0.259023	down
EIF4H	14	1	0.096814	no	0.00139268	up
ATN1	12	3	0.0969678	no	0.581952	up
PHF23	13	2	0.0970008	no	0.0090507	up
FLI1	13	2	0.0973694	no	0.547628	up
FAM46C	12	3	0.0974313	no	0.0245833	down
CA6	15	0	0.0976081	no	0.621298	up
TMEM241	14	1	0.0977328	no	0.00108973	up
ZNF219	11	4	0.0979993	no	0.334114	down
GPR148	14	1	0.0980528	no	0.351257	down
BHLHE40	14	1	0.0983858	no	0.029361	up
TEP1	12	3	0.0983896	no	0.994669	up
CREB3L2	14	1	0.0984476	no	0.761853	down
EAF1	14	1	0.09846	no	0.369702	up
MAGEB2	15	0	0.0986318	no	0.00573431	up
GLIS3	10	5	0.0989949	no	0.693728	up
IER3	14	1	0.0991165	no	0.000238493	up
ANGEL1	14	1	0.0991537	no	0.710987	up
WIF1	14	1	0.099278	no	0.407715	down
SLC35F3	14	1	0.0993153	no	0.0106118	up
PROKR2	14	1	0.099365	no	0.0671327	down
OSBPL2	14	1	0.0994023	no	0.177762	up
ERCC8	14	1	0.099477	no	0.0215259	up
MLL2	15	0	0.0994947	no
ABCA7	11	4	0.0997648	no	0.184238	up
ABCB8	15	0	0.0998197	no	8.98921e-05	up
MTMR9LP	14	1	0.0999134	no	0.179923	down
GAB1	13	2	0.100238	no	0.0771773	down
RBMS2	15	0	0.10069	no	0.832831	down
FBXW2	15	0	0.100787	no	0.865393	up
DCAF8L2	13	2	0.100837	no	0.0472534	up
DOCK10	15	0	0.100848	no	0.000660887	up
RING1	15	0	0.101176	no	7.47462e-12	up
MTF2	14	1	0.101231	no	0.00204666	up
PRKRIP1	12	3	0.101251	no	0.000171803	up
LOC100630923	12	3	0.101251	no
PDK2	14	1	0.101319	no	0.0273656	down
IRAK4	15	0	0.10148	no	0.292956	down
STEAP1B	14	1	0.101496	no	0.461364	up
LRRC3	12	3	0.101701	no	0.410544	down
MTMR3	15	0	0.101834	no	0.00660455	down
SMO	15	0	0.101871	no	0.011046	up
NFIX	13	2	0.102267	no	0.00611869	down
PHLPP2	14	1	0.102332	no	0.776649	up
CCL4	14	1	0.102484	no	0.00119533	up
HOXB8	15	0	0.102668	no	0.467634	up
STAT4	12	3	0.102689	no	0.00569529	up
PER1	14	1	0.102815	no	0.0580869	down
MNAT1	14	1	0.103172	no	1.63604e-16	up
RAD9B	15	0	0.103346	no	0.0355945	up
RAB9B	15	0	0.103371	no	0.126814	down
GSX2	15	0	0.103395	no	0.893032	down
MSI1	15	0	0.103445	no	0.849028	up
RAB22A	14	1	0.103569	no	0.00349604	up
NMUR2	14	1	0.103851	no	0.941695	down
LIG4	14	1	0.103903	no	0.323654	up
TBCK	13	2	0.103964	no	0.884595	down
SMPD2	15	0	0.104052	no	0.94765	down
SCN3B	12	3	0.104448	no	0.752201	up
SLIT3	15	0	0.104549	no	0.214677	down
HS3ST1	14	1	0.104585	no	0.0203765	up
CBLC	15	0	0.104748	no	0.0399986	up
ZXDC	14	1	0.104869	no	0.0989937	up
CCL4L1	12	3	0.104937	no
CCL4L2	12	3	0.104937	no	1.25108e-10	up
UBE2E2	14	1	0.104972	no	0.103299	up
MCF2L	13	2	0.105062	no	0.341888	down
ETV5	11	4	0.105065	no	0.00353417	up
HIC1	13	2	0.105089	no	0.244971	up
RBP7	15	0	0.105223	no	0.356733	down
WDYHV1	11	4	0.105226	no	1.66564e-06	up
MESP2	15	0	0.105348	no	0.000276346	up
CDK12	11	4	0.105445	no	0.00289235	up
LRRC2	15	0	0.105549	no	0.0100285	down
CLEC2D	15	0	0.105599	no	0.000317065	up
NCOR1	11	4	0.105827	no	0.591695	up
OPRD1	14	1	0.105893	no	0.506369	up
DAZAP2	15	0	0.105988	no	0.0703775	up
OR1C1	14	1	0.106089	no	0.155258	down
ANKLE2	14	1	0.10635	no	9.41759e-07	up
GJC3	12	3	0.106356	no	0.30633	down
PDX1	14	1	0.106389	no	0.0410329	up
IPP	15	0	0.106391	no	0.164604	down
TFAP2D	14	1	0.106572	no	0.725503	down
CELF2	13	2	0.106751	no	0.159761	down
DUSP10	15	0	0.106859	no	4.1254e-22	up
VIT	15	0	0.106859	no	0.357292	down
MTMR4	14	1	0.106951	no	0.166538	up
NFKBID	13	2	0.106955	no	0.00257447	up
UBQLN1	15	0	0.107061	no	0.000102598	up
SLC47A2	12	3	0.107177	no	0.000330981	up
BRPF3	14	1	0.107358	no	0.0909444	down
CALML3	14	1	0.107398	no	0.248715	up
RGR	15	0	0.107505	no	0.25857	down
CFLAR	13	2	0.107705	no	0.86225	up
FCGBP	11	4	0.107765	no	0.944651	down
ITIH2	11	4	0.10781	no	0.307724	up
ZNF350	14	1	0.107937	no	0.888287	down
S100A14	15	0	0.108525	no	0.891456	down
OBSCN	7	8	0.108587	no	0.0568206	up
SOX10	15	0	0.108729	no
DDR1	13	2	0.108817	no	0.00206521	up
KCNK13	13	2	0.108899	no	1.17112e-08	up
SMYD5	15	0	0.109024	no	5.86246e-05	up
GSTM4	13	2	0.109037	no	0.320674	up
WDR13	15	0	0.10905	no	0.0260458	down
SOX15	14	1	0.109116	no	0.0301425	up
GABRG1	12	3	0.109176	no	0.47256	down
HK1	15	0	0.109242	no	0.77029	down
BHMT	15	0	0.109345	no	0.105006	down
STAT5B	15	0	0.109693	no	0.511533	down
ABCD1	15	0	0.110144	no	0.00348821	up
PURA	15	0	0.110222	no	0.0172883	down
CEBPA	14	1	0.110223	no	0.00616707	up
AK5	15	0	0.1103	no	0.79774	down
RASD2	15	0	0.11052	no	0.725827	up
SGK1	15	0	0.11061	no	0.512874	down
PHF11	14	1	0.11088	no	0.0048945	up
WDR34	14	1	0.110988	no	1.10011e-06	up
EIF2AK1	13	2	0.111428	no	0.0420257	up
NPFFR2	15	0	0.11165	no	0.035071	up
BIN3	14	1	0.111757	no	0.757685	up
PART1	14	1	0.111946	no	0.105832	down
HOXA9	15	0	0.112042	no	0.429074	up
HOXA10-HOXA9	15	0	0.112042	no
MFAP4	12	3	0.112093	no	0.183821	down
TRPV4	13	2	0.112214	no	0.00602705	up
TTC23	14	1	0.112719	no	0.93983	up
WDR60	14	1	0.112787	no	0.155253	down
KCNH8	14	1	0.112814	no	0.192101	up
AP5M1	15	0	0.112921	no	0.947459	up
SMAD4	11	4	0.112988	no	0.0509999	down
CCNG1	15	0	0.113105	no	0.0130627	down
ABL1	13	2	0.113386	no	0.163519	down
PIP4K2A	14	1	0.113414	no	0.969316	up
CYP26C1	15	0	0.113514	no	0.945069	down
GABRD	14	1	0.113701	no	1.88339e-13	up
FLT4	13	2	0.113784	no	0.932758	up
RND3	14	1	0.113824	no	0.337796	up
SLC35E3	13	2	0.113997	no	0.0129253	up
TRIM32	15	0	0.114148	no	0.052317	up
LRP2	13	2	0.114225	no	0.202479	up
ACACB	12	3	0.114304	no	0.00586064	down
HERC1	13	2	0.114367	no	0.00913331	down
OR2G6	15	0	0.114427	no	0.838954	down
CREB1	15	0	0.11444	no	0.0567837	up
WDR87	14	1	0.114469	no	0.380036	up
MTMR7	14	1	0.114579	no	0.588697	down
RRAS2	15	0	0.114772	no	3.69266e-06	up
HIST1H1D	13	2	0.114924	no	0.0195981	up
LRRC69	15	0	0.115172	no	4.7443e-05	up
TRIB2	14	1	0.115255	no	0.728315	down
HCK	14	1	0.115545	no	0.000266653	up
ESR2	14	1	0.115586	no	0.320536	up
CEBPG	14	1	0.115974	no	1.63271e-09	up
SEH1L	14	1	0.116044	no	0.000318889	up
MAP2K5	13	2	0.116145	no	0.36644	down
ALKBH8	14	1	0.116169	no	0.100337	up
C12orf5	14	1	0.11628	no
HK2	15	0	0.11643	no	0.00376009	up
RAB6C	15	0	0.116591	no	0.216002	up
WTH3DI	15	0	0.116591	no	0.00115069	up
ITGB4	12	3	0.116621	no	0.00264744	up
MUC20	10	5	0.116831	no	0.0601501	up
DIRAS2	13	2	0.11694	no	0.0611057	up
ROCK1	12	3	0.116983	no	0.634368	down
LOC728554	14	1	0.11706	no
ACTL6A	10	5	0.117079	no	2.3903e-11	up
ABHD13	14	1	0.117269	no	0.00135859	up
SLC34A2	13	2	0.117433	no	0.00179305	up
JUN	15	0	0.117765	no	0.961966	up
CABYR	14	1	0.117815	no	0.000215388	up
INSL4	11	4	0.117828	no	0.554912	down
POTEF	12	3	0.11786	no	4.33881e-08	up
ALDH1A3	13	2	0.118029	no	0.0788241	up
UBA7	15	0	0.118239	no	0.584348	down
CA7	15	0	0.118375	no	0.756499	up
TREX2	15	0	0.118375	no	0.871219	up
SHB	14	1	0.118377	no	0.000988538	up
UNG	14	1	0.118391	no	1.54707e-05	up
LMLN	11	4	0.118478	no	2.28449e-06	up
GPR33	12	3	0.118589	no	0.751276	down
RASGRF1	12	3	0.118605	no	0.013641	up
CCND2	14	1	0.118955	no	0.555058	down
CTAGE1	15	0	0.119029	no	0.318123	up
TGFB1	15	0	0.119029	no	0.0361872	up
PIGX	11	4	0.119243	no	7.94909e-13	up
MYCN	15	0	0.119466	no	0.0219879	up
FGD2	15	0	0.119561	no	0.672435	up
CBR1	15	0	0.119602	no	0.319696	up
OR2T27	14	1	0.11962	no	0.970621	down
C9orf24	15	0	0.11963	no	0.58505	down
DPP6	14	1	0.119676	no	0.135054	down
TRO	13	2	0.119802	no	0.210251	up
HSD11B1L	13	2	0.11992	no	0.00129831	up
TMEM171	15	0	0.120068	no	0.035789	down
E2F1	15	0	0.120563	no	1.2497e-07	up
ZNF43	13	2	0.120673	no	0.0926074	down
NFYA	15	0	0.12077	no	0.003402	up
RBPMS2	14	1	0.1208	no	0.0597981	down
SERPINA9	13	2	0.120821	no	0.000331824	up
GINS2	14	1	0.121014	no	9.84261e-11	up
MMP27	12	3	0.121151	no	0.119286	down
ATG4C	15	0	0.121239	no	0.314972	up
MTAP	11	4	0.121397	no	0.00112618	up
LYN	15	0	0.121612	no	0.0238942	up
ETV4	15	0	0.121695	no	3.68256e-06	up
IL1R2	15	0	0.121778	no	0.010167	up
LRRN4CL	14	1	0.121859	no	0.255762	down
RDBP	15	0	0.121917	no
RERGL	14	1	0.12206	no	0.00483064	down
CORO7	12	3	0.122096	no	0.0167682	up
ATP6V1A	13	2	0.1221	no	0.00101071	up
ABI1	14	1	0.122362	no	0.00210532	up
OR2L2	14	1	0.122852	no	0.813896	up
ID2	15	0	0.122988	no	0.0271946	up
NCOA5	14	1	0.12304	no	0.135951	up
C1QTNF1	14	1	0.123069	no	0.957341	down
FRS2	13	2	0.123162	no	0.0031216	up
FES	14	1	0.123343	no	0.489738	up
SND1	15	0	0.123407	no	0.297534	up
GPNMB	15	0	0.123449	no	0.101337	up
CHCHD7	15	0	0.123813	no	0.0790097	up
LRRK1	11	4	0.123822	no	0.0676097	up
CLCNKA	15	0	0.123841	no	0.0143833	down
ZFP36L1	14	1	0.123851	no	0.424521	up
USP6NL	14	1	0.123981	no	0.312908	up
LYPD1	15	0	0.124065	no	8.29244e-05	up
COL8A1	14	1	0.124519	no	0.302962	up
CACNG1	15	0	0.124585	no	0.273521	down
PHF12	13	2	0.12476	no	0.0378577	up
CRTC3	15	0	0.124783	no	0.834127	up
CDRT1	12	3	0.124914	no	0.0763503	up
NEURL2	14	1	0.125088	no	0.587658	down
MMP9	14	1	0.125103	no	1.16214e-07	up
PREB	15	0	0.125107	no	0.000910459	up
CP	13	2	0.12526	no	0.69793	up
FAM91A1	10	5	0.125261	no	5.35668e-12	up
DDX53	15	0	0.125488	no	0.0491905	up
DUSP19	13	2	0.125884	no	0.0122247	down
COX6A1	15	0	0.125956	no	0.254192	up
GPRC6A	13	2	0.126052	no	0.0560189	up
KLHL20	15	0	0.126055	no	0.0957593	up
CDC20B	14	1	0.126305	no	0.63771	up
ALS2CR8	15	0	0.126311	no
RAB10	15	0	0.126396	no	0.118323	up
HSPB1	12	3	0.126753	no	0.0647584	up
PGRMC1	15	0	0.126851	no	4.45795e-05	up
PIK3R4	14	1	0.126895	no	3.08986e-05	up
DYRK1B	15	0	0.127037	no	0.232231	up
PRL	14	1	0.127146	no	0.0490685	up
USP19	14	1	0.12719	no	0.263139	down
TRPM1	13	2	0.127275	no	0.594516	up
TTC1	14	1	0.127293	no	0.0218943	up
DUSP15	13	2	0.127398	no	0.561604	up
TMEM68	15	0	0.127436	no	0.000184371	up
IKZF1	12	3	0.127456	no	0.174525	up
DPT	13	2	0.12786	no	0.109786	down
MLLT1	13	2	0.12789	no	0.882293	up
RNF112	13	2	0.128044	no	0.891749	down
HERPUD1	14	1	0.128168	no	0.0400901	down
BTN3A3	14	1	0.128242	no	0.60292	up
LHX4	15	0	0.12831	no	0.101611	up
MDH2	12	3	0.128418	no	8.92715e-05	up
TIMD4	15	0	0.128497	no	0.496051	down
MCRS1	15	0	0.128512	no	0.00247049	up
HRH4	13	2	0.128646	no	0.350653	up
ARHGEF25	14	1	0.128733	no	0.408052	down
PDE6G	13	2	0.128832	no	0.883367	up
LEP	15	0	0.129116	no	0.138461	up
SQSTM1	13	2	0.129918	no	0.027575	up
GJA1	15	0	0.130172	no	0.00911949	up
TCF21	15	0	0.130375	no	0.0961336	down
ATAD2B	13	2	0.130511	no	0.000757601	up
GABRG3	14	1	0.130831	no	0.0349166	up
OCRL	15	0	0.131044	no	0.782623	down
SLAMF1	15	0	0.131132	no	0.244982	up
TBK1	15	0	0.131132	no	2.44497e-06	up
CYP11B2	12	3	0.131268	no	0.368664	up
BMP2K	15	0	0.131365	no	0.224365	up
CA3	15	0	0.131686	no	0.235352	down
ARHGAP11B	13	2	0.131811	no	0.000191678	up
EEPD1	13	2	0.13263	no	0.127024	down
ADCY3	14	1	0.132647	no	0.00921882	up
DMPK	14	1	0.132678	no	0.337634	down
ABCG2	14	1	0.133256	no	0.274625	up
CHRNA1	14	1	0.133256	no	8.50121e-07	up
LTBP4	13	2	0.133262	no	0.0825232	down
ATP13A1	12	3	0.133451	no	0.00483076	up
KIF2A	14	1	0.133531	no	5.79194e-06	up
WDR83	13	2	0.134262	no	0.0015329	up
MAST1	12	3	0.13436	no	0.0488726	up
ALKBH2	13	2	0.134437	no	1.89309e-05	up
CYP4F12	14	1	0.134496	no	0.342762	down
CX3CR1	15	0	0.13475	no	0.0263367	up
FAM69A	14	1	0.134803	no	0.0464126	up
WIPI2	13	2	0.135491	no	0.046491	up
RASA1	13	2	0.135795	no	0.0171475	up
VAPB	14	1	0.135913	no	0.223566	up
DUSP6	14	1	0.135944	no	2.65843e-08	up
DCAF8L1	15	0	0.136764	no	0.357806	up
HAT1	15	0	0.136974	no	3.29101e-09	up
ROCK2	15	0	0.137455	no	0.607476	up
TRDMT1	15	0	0.137485	no	0.0892888	up
SHC3	14	1	0.137823	no	0.483119	down
TXN	14	1	0.137854	no	0.00737618	up
ATG16L2	14	1	0.137963	no	0.953411	down
PDE8A	15	0	0.138027	no	0.51885	down
SLC46A3	14	1	0.138104	no	0.0500221	up
CYP2W1	12	3	0.138124	no	0.0057404	up
OR51V1	14	1	0.13873	no	0.463333	down
PHF3	13	2	0.139011	no	0.144174	up
OSM	15	0	0.139329	no	4.42102e-09	up
ZFHX2	10	5	0.139515	no	0.1641	down
CSK	14	1	0.139704	no	0.148936	up
TOR4A	15	0	0.139967	no	0.445064	up
IGF1R	14	1	0.139987	no	0.540902	down
TIAL1	14	1	0.139987	no	1.42974e-05	up
FOXD2	15	0	0.140165	no	0.0743623	up
ZNF444	13	2	0.140203	no	0.0738385	down
GCDH	13	2	0.140498	no	0.831301	up
LRFN1	15	0	0.140684	no	2.33843e-07	up
GNAS	13	2	0.140744	no	0.0118293	up
E2F3	13	2	0.140876	no	3.91391e-06	up
RDH14	15	0	0.141281	no	0.129249	up
NT5C1B-RDH14	15	0	0.141281	no	0.00961072	up
CLNK	13	2	0.141419	no	0.478109	down
FOXR1	14	1	0.141458	no	0.57202	down
XPC	14	1	0.141554	no	0.120656	down
DNASE1L1	15	0	0.141818	no	0.25221	up
P4HA1	14	1	0.141903	no	0.000751226	up
RORC	15	0	0.141925	no	0.00623752	down
FLT3	12	3	0.142008	no	0.612505	down
HDAC7	15	0	0.142187	no	0.125554	up
HTR3A	14	1	0.142206	no	0.0965516	up
LAMP5	13	2	0.142393	no	2.92527e-13	up
ITPK1	11	4	0.142926	no	0.272597	up
L3MBTL4	13	2	0.143238	no	0.174237	down
ALG8	15	0	0.143623	no	0.000156915	up
SERPINE2	15	0	0.1437	no	0.000913741	up
ASTN2	13	2	0.143821	no	0.0790312	down
SLC10A2	14	1	0.143853	no	0.0547164	up
MAGEB4	15	0	0.143855	no	0.550256	down
HSD17B7	15	0	0.143917	no	0.0012368	up
TPTE2	14	1	0.143965	no	0.705756	down
MAPKAPK2	14	1	0.144094	no	0.00326973	up
CDK2	15	0	0.144243	no	1.17333e-08	up
NFAT5	15	0	0.144321	no	0.353472	up
RAB37	15	0	0.144367	no	0.326952	down
CALD1	15	0	0.144383	no	0.294626	down
GJB6	15	0	0.144678	no	0.105708	up
ARL14	12	3	0.145195	no	0.686346	down
SH2D7	15	0	0.145333	no	0.624013	down
GNB1	15	0	0.145411	no	0.000162455	up
GPR84	14	1	0.145415	no	0.000388473	up
FOXO1	15	0	0.145474	no	0.519868	down
PRDM13	15	0	0.145677	no	0.00214904	up
DNM2	13	2	0.146013	no	0.410263	down
ARHGAP20	15	0	0.146146	no	0.343228	down
RASGRP2	15	0	0.146272	no	0.273691	down
NUDT7	14	1	0.146452	no	0.153126	down
RAET1G	13	2	0.146654	no	0.328901	up
LRRC10	13	2	0.146839	no	0.723581	down
ITGAD	13	2	0.146856	no	0.810083	down
ERAS	15	0	0.146963	no	0.00485157	up
P2RY4	15	0	0.146963	no	0.14171	up
IL36RN	15	0	0.146994	no	0.206092	up
CPN2	11	4	0.147151	no	0.165397	down
MAGEE1	15	0	0.147703	no	0.744768	down
TGM2	14	1	0.147723	no	0.280495	up
METTL2B	15	0	0.147829	no	0.000935727	up
HTR3E	10	5	0.147965	no	0.38438	down
SLC6A12	13	2	0.148041	no	0.393072	up
EXT1	11	4	0.148146	no	1.85619e-06	up
DBF4B	15	0	0.148541	no	6.73124e-08	up
PTAR1	15	0	0.148699	no	0.275603	up
ADRA1A	14	1	0.14877	no	0.164144	down
TRIO	8	7	0.149365	no	0.01358	up
SERPINB7	11	4	0.149368	no	0.0027994	up
HSPBAP1	13	2	0.149677	no	3.95728e-06	up
MAP3K9	13	2	0.149745	no	0.898187	down
FXR2	14	1	0.150153	no	0.00533339	up
HEYL	15	0	0.150289	no	0.177711	up
ADCK2	15	0	0.150385	no	0.00245239	up
GTF2F1	13	2	0.150465	no	0.000115004	up
CHRM1	14	1	0.151096	no	0.186727	down
ALG3	10	5	0.151201	no	1.80296e-07	up
SYK	13	2	0.151221	no	0.0406371	up
POU2F3	13	2	0.151376	no	0.0763692	up
PAX8	15	0	0.151457	no	0.0248296	up
ZNF148	14	1	0.151461	no	0.00902687	up
IQGAP3	13	2	0.151703	no	5.93791e-06	up
CHST5	15	0	0.1521	no	0.556913	down
PIP4K2C	15	0	0.152454	no	0.144908	up
PMS2	13	2	0.153035	no	0.000178206	up
PMS2CL	13	2	0.153035	no	0.000348207	up
PHKG1	10	5	0.15329	no	0.21038	up
OR5H6	14	1	0.153579	no
GNAI2	15	0	0.153584	no	0.018145	up
KPNA6	13	2	0.153591	no	0.05438	up
UBTF	14	1	0.153629	no	8.39865e-05	up
TBC1D3G	11	4	0.153885	no	0.162656	up
TPBG	13	2	0.154724	no	0.00331868	up
TFE3	15	0	0.154736	no	0.0957907	up
PEX10	14	1	0.15494	no	9.51838e-05	up
SLC6A20	15	0	0.155029	no	0.149747	up
TPM1	15	0	0.155208	no	0.325351	down
IGF1	14	1	0.155294	no	0.396063	down
TNFRSF14	15	0	0.155616	no	0.924814	up
SMARCA5	14	1	0.156156	no	0.0313108	up
CES4A	12	3	0.156204	no	3.6457e-05	up
ZNF496	14	1	0.156207	no	0.132931	up
SETD3	13	2	0.156336	no	0.46412	up
B3GNT2	15	0	0.156368	no	0.000203995	up
GPI	13	2	0.156424	no	9.36398e-05	up
UBB	12	3	0.156478	no	0.337347	up
EVI2A	14	1	0.156716	no	0.0763079	up
SLC52A2	15	0	0.157089	no	9.65559e-07	up
BCKDK	15	0	0.157221	no	0.988128	up
SERPING1	13	2	0.157252	no	0.716448	down
ANGPTL5	12	3	0.157322	no	0.177226	down
ZBTB49	13	2	0.157447	no	0.222499	up
REST	14	1	0.157889	no	0.234945	up
SERPINB11	12	3	0.158686	no	0.769869	down
PARP9	14	1	0.159035	no	0.000573211	up
KIF9	15	0	0.159366	no	0.221339	up
NDRG1	11	4	0.159475	no	7.91041e-06	up
GPR64	14	1	0.15967	no
POLG2	15	0	0.159748	no	0.00107443	up
IGSF3	11	4	0.159979	no	0.0239607	up
LIMS1	14	1	0.160185	no	0.000515721	up
CHRDL1	14	1	0.160272	no	0.14093	down
TMEM19	14	1	0.160306	no	0.00261013	up
GAS6	13	2	0.160594	no	0.0314387	down
NDST1	15	0	0.160696	no	0.474989	down
NDST3	14	1	0.160737	no	0.0399734	down
NEUROD2	10	5	0.160892	no	0.219909	up
ABCB1	12	3	0.161492	no	0.368756	down
FIGNL1	12	3	0.161511	no	9.12543e-07	up
LGALS2	15	0	0.161965	no	0.133502	up
KCNH1	14	1	0.162155	no	0.358829	up
RAB40C	15	0	0.1622	no	0.981947	down
AQP4	13	2	0.162245	no	0.0174916	down
HOXB4	15	0	0.162686	no	0.196956	up
KDM5B	13	2	0.162732	no	0.00141932	up
COL20A1	14	1	0.163094	no	0.522069	down
RIPK1	14	1	0.163181	no	0.506102	down
IDH1	15	0	0.163342	no	0.199068	up
NPBWR2	14	1	0.163355	no	0.647806	down
BAD	15	0	0.163544	no	0.480779	up
TNFRSF17	15	0	0.163561	no	0.307917	down
CDK5	15	0	0.163646	no	6.07238e-11	up
CDX4	15	0	0.16373	no	0.942856	up
CYP2C8	14	1	0.164106	no	0.168685	down
ALDH3A2	12	3	0.164216	no	0.614115	up
ATAD5	13	2	0.164252	no	0.000241087	up
PPP2CA	15	0	0.164439	no	0.0016078	up
BHMT2	15	0	0.164524	no	0.175853	down
DGKG	11	4	0.16458	no	0.414648	down
SPAG4	15	0	0.164862	no	0.000527586	up
DDX46	15	0	0.164879	no	0.0503785	up
CYP2S1	15	0	0.164896	no	0.535102	up
TTN	3	12	0.164916	no	0.347314	down
ATP13A3	11	4	0.165094	no	5.69514e-06	up
ZRANB2	15	0	0.165116	no	0.0262841	up
ABCC1	15	0	0.165184	no	3.2294e-05	up
TBC1D8	15	0	0.165252	no	0.166224	down
KIFC2	12	3	0.165485	no	0.000124723	up
TMEM97	13	2	0.165726	no	0.597291	down
LARP4B	15	0	0.165778	no	0.468559	up
STK4	14	1	0.165913	no	0.00350511	up
INO80D	15	0	0.166102	no	0.530841	down
UBE4A	13	2	0.166146	no	0.490564	down
ACADM	13	2	0.16642	no	0.0107496	down
NEDD4L	13	2	0.166713	no	0.00967835	down
FGL2	12	3	0.16716	no	0.298983	down
MARCO	14	1	0.167378	no	0.75891	down
MSH3	15	0	0.167432	no	0.0224692	up
DHX33	14	1	0.167679	no	2.04998e-06	up
SFXN1	15	0	0.167792	no	1.10242e-06	up
GABRB2	13	2	0.167797	no	0.127893	down
KBTBD10	15	0	0.16798	no
WSB1	12	3	0.16827	no	0.89602	up
PHOX2A	12	3	0.168424	no	0.414884	down
THRB	15	0	0.169045	no	0.00060891	down
SLC6A19	11	4	0.169082	no	0.75277	down
TM4SF18	14	1	0.169367	no	0.439957	up
SDCBP	14	1	0.169492	no	0.199532	up
LEPRE1	15	0	0.169631	no
ZC3HC1	14	1	0.170225	no	3.53471e-05	up
AEBP2	15	0	0.170252	no	2.5514e-07	up
MBD2	13	2	0.171147	no	0.228347	up
PLOD2	13	2	0.171259	no	0.000509819	up
CTAG1B	15	0	0.171291	no	0.0989123	up
CTAG1A	15	0	0.171291	no	0.000448623	up
FPR3	15	0	0.171413	no	8.17772e-05	up
NAT8B	14	1	0.171462	no	0.932032	up
RNF17	13	2	0.171781	no	0.182453	up
NSF	13	2	0.172061	no	2.29293e-06	up
ATG12	14	1	0.172218	no	0.258944	up
DECR1	15	0	0.172422	no	0.663556	down
TECPR1	9	6	0.172764	no	0.0688061	down
GRIN2B	13	2	0.172791	no	0.529712	down
ITGA10	14	1	0.172903	no	0.0243319	down
KCNA2	12	3	0.173166	no	0.208902	down
RAB1B	13	2	0.173579	no	0.0893688	up
HSD17B13	15	0	0.173679	no	0.846518	up
KIF19	13	2	0.17371	no	0.374524	down
ZEB2	12	3	0.173733	no	0.658212	down
ALDH3A1	12	3	0.173831	no	0.633883	down
TXK	15	0	0.173959	no	0.289503	up
ANKRD6	13	2	0.173993	no	0.191465	up
HIF1A	13	2	0.174011	no	1.9623e-05	up
SATB1	15	0	0.17445	no	0.0154198	down
STK36	14	1	0.174534	no	0.589767	up
DDX58	14	1	0.174588	no	6.5544e-08	up
SOD2	15	0	0.17517	no	0.0345577	up
PDE6A	15	0	0.175206	no	0.376128	down
TBXA2R	13	2	0.175237	no	0.801054	down
ILF2	15	0	0.175329	no	3.48209e-08	up
USP35	15	0	0.175346	no	0.017154	up
UBQLN4	14	1	0.175389	no	0.0129158	up
SVEP1	10	5	0.175502	no	0.265209	down
MECOM	11	4	0.175505	no	0.0198895	down
LOC649395	14	1	0.17579	no
AGAP6	13	2	0.175881	no	0.0245955	up
NMUR1	14	1	0.175881	no	0.0722104	down
KRT18	14	1	0.176028	no	0.00775846	up
TAP2	14	1	0.176283	no	0.000445814	up
GATA5	13	2	0.176374	no	0.018985	down
MAFK	14	1	0.176741	no	0.00213611	up
MST4	15	0	0.176776	no
TTF2	12	3	0.176842	no	6.38205e-08	up
RHOT2	15	0	0.176847	no	0.00801967	up
ITGA11	14	1	0.176887	no	0.000427808	up
GNGT2	15	0	0.177006	no	0.000321403	up
EML1	13	2	0.177039	no	0.295589	down
HDAC2	15	0	0.177219	no	0.0001375	up
ECH1	14	1	0.178136	no	0.688033	up
EGR1	15	0	0.178444	no	0.745636	down
IQSEC3	14	1	0.178652	no	0.297575	down
KCNG1	13	2	0.178832	no	0.0249086	up
JHDM1D	15	0	0.178961	no
NOTCH4	14	1	0.178984	no	0.623424	down
CYP27A1	15	0	0.17905	no	0.583332	down
CCDC91	14	1	0.179094	no	0.0282842	up
MLL5	12	3	0.179105	no
ZCRB1	15	0	0.179193	no	0.403459	up
DGUOK	15	0	0.179229	no	5.35747e-09	up
SGK223	14	1	0.179519	no
PRKCQ	14	1	0.179741	no	0.000621064	up
SOS1	15	0	0.179836	no	0.501998	down
WDR86	15	0	0.179961	no	0.438409	down
TFAP2C	14	1	0.18013	no	0.0023459	up
GRK4	14	1	0.180186	no	0.0237254	down
BRD8	15	0	0.18023	no	0.372877	up
BPGM	15	0	0.180265	no	2.38608e-05	up
JUNB	13	2	0.180463	no	0.6208	up
TNFRSF12A	15	0	0.180516	no	3.19227e-06	up
VSX2	13	2	0.180694	no	0.928338	down
MAP1LC3A	15	0	0.180947	no	0.976519	up
AAAS	15	0	0.180965	no	9.38181e-08	up
FLOT2	12	3	0.181548	no	0.00449877	up
PDE9A	14	1	0.181746	no	0.767321	down
SLX4	11	4	0.181782	no	0.152647	up
TSC2	12	3	0.181809	no	0.0222497	down
NSMAF	14	1	0.182119	no	0.0211017	up
KCNF1	14	1	0.182194	no	1.01388e-05	up
ANKK1	13	2	0.182414	no	0.0104312	up
KCNJ3	13	2	0.182782	no	0.380809	down
VEGFB	15	0	0.182784	no	0.165227	down
KCNB1	13	2	0.183637	no	0.164605	down
ZBTB7B	14	1	0.183878	no	0.365971	down
ARHGAP19	15	0	0.18396	no	7.00045e-07	up
ARHGAP19-SLIT1	15	0	0.18396	no	0.87521	down
S1PR1	14	1	0.184253	no	0.145557	down
ECHDC2	15	0	0.184468	no	0.000336047	down
PFKL	13	2	0.185177	no	0.772133	down
PROKR1	15	0	0.185268	no	0.322115	down
SYTL4	15	0	0.185268	no	0.0324984	down
ADCY9	14	1	0.185307	no	0.989836	down
ATP8A2	10	5	0.185345	no	0.108792	down
SPAG1	14	1	0.185873	no	3.12463e-05	up
GTF2H1	14	1	0.185968	no	0.00137434	up
SLC39A1	15	0	0.186144	no	0.000115838	up
GSTA2	13	2	0.186333	no	0.139298	down
HPD	15	0	0.186894	no	0.305937	down
TBX18	12	3	0.187209	no	0.0297611	up
HTR1D	15	0	0.187297	no	0.0232226	up
ABCB11	15	0	0.187388	no	0.772299	down
WISP1	11	4	0.18755	no	0.00286574	up
GCSH	15	0	0.187609	no	7.8531e-09	up
TSSK4	13	2	0.18771	no	0.941471	down
GSTA3	13	2	0.188302	no	0.100533	down
GSTA7P	13	2	0.188302	no	0.0396847	up
AHR	13	2	0.188341	no	7.98443e-05	up
VAX1	15	0	0.188527	no	1.89259e-06	up
DUSP26	15	0	0.188546	no	0.0312403	down
DDX20	13	2	0.188717	no	7.5195e-05	up
CCR2	15	0	0.189191	no	0.728855	up
HMGCR	15	0	0.189505	no	0.837032	up
KBTBD7	14	1	0.189654	no	0.896564	down
TBC1D14	14	1	0.18975	no	0.000508947	down
KDM3A	15	0	0.1898	no	6.13429e-05	up
NFE2L2	8	7	0.189821	no	0.265084	down
SERPINB12	12	3	0.189841	no	0.892864	down
NTN5	15	0	0.190392	no	9.78097e-05	up
SCML1	15	0	0.190577	no	0.0111391	up
DNAJC19	10	5	0.190582	no	0.0001542	up
UBE2F-SCLY	15	0	0.190614	no	0.328923	down
RAB33A	15	0	0.190911	no	0.0029993	up
MAP2K1	15	0	0.190967	no	0.00549433	up
SLC7A11	14	1	0.190996	no	0.000878245	up
FAM201A	13	2	0.190999	no	0.11627	up
PCGF2	14	1	0.191034	no	1.72054e-07	up
SLC10A3	15	0	0.191096	no	9.84581e-05	up
ZNF24	12	3	0.19129	no	0.202487	down
DCAF8	15	0	0.191542	no	0.398014	down
AMBP	15	0	0.191616	no	0.322928	up
CCNYL2	15	0	0.191895	no	0.00754536	up
SERPINI2	11	4	0.192013	no	0.979661	up
POC1A	15	0	0.192137	no	1.17077e-05	up
NAT6	15	0	0.192305	no	0.0235294	up
SREK1IP1	13	2	0.192377	no	0.620419	down
CREB3L1	14	1	0.192419	no	0.3134	down
UBE2L6	13	2	0.192597	no	0.00017258	up
RXFP2	13	2	0.192997	no	0.720071	down
CKMT2	15	0	0.193126	no	0.0165298	down
SPRY4	15	0	0.1932	no	2.99028e-05	up
TSPAN31	15	0	0.193331	no	0.430039	up
ATP6V1G2	15	0	0.193817	no	0.287454	down
PEX6	15	0	0.194548	no	0.142622	up
METTL1	15	0	0.194585	no	5.64497e-12	up
SPEN	13	2	0.194726	no	0.0660923	up
LAX1	15	0	0.195055	no	0.165682	up
GSTA1	12	3	0.195235	no	0.923598	up
OXTR	14	1	0.195267	no	0.0159614	up
WDR24	15	0	0.195337	no	0.0659472	up
SPHK1	14	1	0.195364	no	0.126043	up
MAFA	13	2	0.195593	no	0.00146739	up
GRK7	13	2	0.195836	no	0.350854	up
ONECUT2	13	2	0.195876	no	0.0260334	up
KCTD17	15	0	0.196184	no	3.23975e-05	up
STRN3	12	3	0.196582	no	0.0343401	up
RAB3GAP1	15	0	0.196806	no	0.909458	up
GPER	14	1	0.197355	no
WNT9A	15	0	0.197601	no	0.689608	up
ACOX2	15	0	0.197638	no	0.0734035	down
SYDE1	14	1	0.197707	no	0.597766	up
GMPS	12	3	0.197807	no	4.80283e-13	up
PRKAG2	15	0	0.197828	no	0.0223052	down
PTGES	15	0	0.198055	no	4.49887e-07	up
FCHO2	15	0	0.198093	no	0.381348	down
CDH3	14	1	0.198728	no	1.13575e-09	up
WDR59	14	1	0.199023	no	0.10105	up
MT1DP	14	1	0.199673	no	0.0549524	down
DET1	15	0	0.199728	no	0.054656	down
DAXX	15	0	0.200033	no	3.00487e-06	up
MELK	15	0	0.200147	no	2.41054e-08	up
SLC6A14	15	0	0.20049	no	3.36841e-08	up
WDR27	12	3	0.200634	no	0.0326523	up
RBP5	15	0	0.200681	no	0.0317221	up
STARD10	14	1	0.201174	no	0.0660922	down
RUNX2	10	5	0.201199	no	2.95248e-12	up
RECQL5	15	0	0.201542	no	0.588041	up
ASPSCR1	15	0	0.201734	no	0.00391002	up
SEZ6L	13	2	0.201895	no	0.292173	down
UBE2QL1	14	1	0.202364	no	0.0462444	down
KCTD10	14	1	0.202662	no	0.981337	up
ATG9B	14	1	0.202861	no	0.904295	down
FANCL	15	0	0.203097	no	6.419e-06	up
RRAGB	15	0	0.203193	no	0.540204	up
TRA2B	11	4	0.20341	no	7.50295e-07	up
XPOT	15	0	0.203675	no	4.95465e-10	up
STAP1	14	1	0.203758	no	0.343185	up
SPOPL	13	2	0.203794	no	0.301881	up
SRSF7	15	0	0.20406	no	0.000484277	up
UBR7	11	4	0.204152	no	0.00180851	up
TRIM24	14	1	0.204177	no	0.829025	down
PTTG1	14	1	0.204257	no	3.81689e-08	up
DYRK1A	15	0	0.204427	no	0.942465	up
GPR142	15	0	0.204485	no	0.354223	down
GSK3A	14	1	0.204577	no	3.129e-08	up
HOXC6	15	0	0.204833	no	3.02135e-05	up
EPHA2	13	2	0.204996	no	0.0104921	up
CACNA1F	14	1	0.205077	no	0.210966	up
GATA2	14	1	0.205437	no	0.394317	down
ADCK5	13	2	0.205911	no	0.000196076	up
MAP4K3	15	0	0.206247	no	0.207053	down
TRIM33	13	2	0.206349	no	0.109898	up
ARHGAP1	14	1	0.206361	no	0.556888	up
KLHL29	13	2	0.206557	no	0.0640235	up
SLC47A1	12	3	0.206726	no	4.6157e-09	up
RASL10B	13	2	0.20685	no	0.167623	up
NBEAL1	14	1	0.206904	no	0.0794344	down
NCAN	13	2	0.207163	no	0.527558	down
SHISA2	14	1	0.207367	no	0.0054277	up
PRDM5	14	1	0.207931	no	0.227625	down
KBTBD3	14	1	0.207952	no	0.0221383	down
FKBP6	14	1	0.207972	no	0.579302	down
PRKAR1A	14	1	0.208699	no	0.298649	up
PWWP2A	12	3	0.209275	no	0.119155	down
AXL	14	1	0.209307	no	0.887363	down
RPS6KA6	14	1	0.209448	no	0.00591229	down
MS4A8B	14	1	0.209773	no
CBR4	14	1	0.209793	no	0.140171	down
ARNTL	13	2	0.209826	no	0.690237	down
MED29	14	1	0.210037	no	0.00739119	up
TLR1	15	0	0.210072	no	0.570663	up
P2RY1	12	3	0.210568	no	0.0636832	up
PPAT	15	0	0.210603	no	1.6441e-07	up
CSTF1	14	1	0.210646	no	0.00132465	up
METTL14	13	2	0.21069	no	0.676884	down
HELT	12	3	0.210919	no	0.162938	down
FCGR3A	14	1	0.211216	no	1.93947e-08	up
GPR27	14	1	0.211297	no	0.251929	up
SETD2	12	3	0.211535	no	0.751269	down
TTK	14	1	0.211603	no	9.73829e-08	up
FGFR2	15	0	0.211645	no	0.535475	up
PARP14	13	2	0.211789	no	0.0174622	up
MYLK4	13	2	0.212085	no	0.112948	up
HPRT1	15	0	0.212375	no	9.92597e-06	up
FIGLA	15	0	0.21281	no	0.24301	down
FZD2	15	0	0.213008	no	3.77694e-17	up
RASAL3	12	3	0.213012	no	0.036968	up
OBP2A	14	1	0.213033	no	0.0298975	up
PTEN	15	0	0.213304	no	0.145111	down
PTENP1	15	0	0.213304	no	0.939239	up
CABP1	14	1	0.213607	no	0.0448567	down
IGF2BP3	15	0	0.213621	no	9.24958e-09	up
TREM1	15	0	0.213661	no	3.32788e-11	up
ACTL6B	12	3	0.213675	no	0.685371	down
RBPJ	13	2	0.213762	no	0.545871	down
PAPPA2	13	2	0.214486	no	0.282117	down
NFIL3	13	2	0.214508	no	0.89077	up
SHH	14	1	0.214736	no	0.397126	down
PDE6C	14	1	0.214839	no	0.431923	down
TLR4	15	0	0.214971	no	0.731333	down
ARHGAP6	15	0	0.215189	no	0.122035	down
PTPRA	14	1	0.215374	no	0.00840146	up
SMARCA2	13	2	0.215383	no	0.161545	down
NONO	15	0	0.215428	no	6.76961e-05	up
TLX3	14	1	0.215497	no	3.20758e-07	up
SLC38A10	13	2	0.215725	no	0.856075	up
DCK	15	0	0.215806	no	6.05637e-05	up
DCAF4	14	1	0.215971	no	0.00137602	up
HOXA5	15	0	0.216006	no	0.134364	up
CHML	14	1	0.216178	no	2.20125e-06	up
KIAA1377	11	4	0.216258	no
DAZL	14	1	0.216446	no	0.25783	up
THRA	14	1	0.216549	no	0.393965	down
KIAA1875	10	5	0.21686	no
KBTBD4	14	1	0.216921	no	0.894132	up
POTEI	14	1	0.216921	no	0.490375	down
IFT122	12	3	0.217299	no	0.334725	up
UPK1A	13	2	0.217332	no	0.389324	down
SLITRK2	15	0	0.217544	no	0.149932	down
DHX36	10	5	0.218303	no	1.63289e-06	up
ZGPAT	14	1	0.218766	no	0.000216852	up
MGAT4C	14	1	0.219036	no	0.564038	up
ERMAP	15	0	0.219349	no	0.0824113	down
POLD3	14	1	0.220036	no	9.83612e-06	up
ATAD3C	15	0	0.220074	no	0.179108	up
SETD5	14	1	0.220098	no	0.0868075	up
PDE8B	15	0	0.220477	no	0.0992104	down
STK38	15	0	0.220598	no	0.00409526	up
BCAR1	15	0	0.220618	no	0.649772	up
ANXA4	15	0	0.220719	no	0.0101245	up
PRRX1	15	0	0.221264	no	0.00237411	up
PIP5K1C	13	2	0.221325	no	0.226061	down
WDR45L	14	1	0.221435	no
SEMA3C	12	3	0.221793	no	0.29924	up
USP22	11	4	0.22181	no	0.27625	down
NUDT8	12	3	0.221884	no	0.0115596	up
ORM1	14	1	0.222692	no	0.178083	up
PARP10	12	3	0.222789	no	5.03318e-06	up
MAP3K11	13	2	0.223086	no	0.0323486	up
BCL2	12	3	0.223151	no	0.541978	down
TNKS2	15	0	0.223189	no	0.535534	up
DLX4	15	0	0.223311	no	2.21705e-14	up
SIGLEC7	15	0	0.223392	no	2.76639e-05	up
TFAP2A	13	2	0.223675	no	0.00026915	up
PKD1L2	15	0	0.224022	no	0.590605	down
BPTF	11	4	0.224033	no	0.872746	up
YWHAZ	13	2	0.224177	no	3.932e-05	up
ETS1	11	4	0.224389	no	0.00377459	up
TLX1	15	0	0.224409	no	0.0106325	up
RICTOR	10	5	0.224628	no	0.000494831	up
WDR69	15	0	0.225204	no
MAGEA9	15	0	0.225286	no	0.00331546	up
MAGEA9B	15	0	0.225286	no	1.17979e-05	up
HNF1A	14	1	0.225387	no	0.479258	down
CCDC47	15	0	0.225449	no	0.745034	up
SLK	15	0	0.225531	no	0.586291	up
RALGDS	14	1	0.226085	no	0.000137869	up
GMIP	13	2	0.226214	no	0.0371195	up
STARD8	15	0	0.226287	no	0.0721687	down
LIMS3	14	1	0.226317	no	0.115867	up
LIMS3-LOC440895	14	1	0.226317	no
LIMS3L	14	1	0.226317	no
PDPK1	15	0	0.226471	no	0.0454471	down
ZNF76	13	2	0.22661	no	0.594396	up
PITX3	15	0	0.226942	no	0.00947246	up
JUP	15	0	0.227004	no	0.534505	up
AJAP1	15	0	0.227045	no	0.000230432	up
TBC1D3B	9	6	0.227188	no	0.118911	up
PIK3R5	13	2	0.227292	no	0.246683	up
TBL1X	14	1	0.227675	no	0.915196	up
CDKN2D	13	2	0.227754	no	2.03089e-08	up
ASB15	13	2	0.227865	no	0.619594	down
SEMA4G	13	2	0.228593	no	0.504982	up
RPL22L1	12	3	0.228791	no	7.28755e-09	up
PSEN2	14	1	0.229229	no	0.0200739	up
MPP5	14	1	0.229655	no	0.435383	down
IDH3B	14	1	0.229719	no	0.000157544	up
CYP4Z1	13	2	0.229787	no	0.062854	up
ATP8A1	13	2	0.229942	no	0.00400081	down
MED26	14	1	0.230531	no	9.91303e-06	up
FOXO3B	12	3	0.23068	no	0.0258821	up
RPN1	14	1	0.230767	no	0.00185106	up
FYN	14	1	0.230788	no	0.542253	up
ORC2	14	1	0.23081	no	0.0231525	up
KCNJ1	12	3	0.23105	no	0.0976172	up
RPS6KA1	14	1	0.231409	no	0.52638	up
MBD4	14	1	0.231581	no	2.52766e-08	up
KCNA6	15	0	0.232243	no
KHSRP	12	3	0.233089	no	1.45657e-08	up
KBTBD11	13	2	0.233726	no	0.723328	down
C3orf38	15	0	0.233844	no	0.537444	up
GGA1	15	0	0.233844	no	0.0248605	up
MIR205	13	2	0.23386	no
RGL1	14	1	0.233946	no	0.724171	up
DCAF7	15	0	0.234073	no	0.233395	up
ITGAX	15	0	0.234741	no	7.26033e-08	up
TOLLIP	13	2	0.2348	no	0.560123	down
CCND3	15	0	0.234845	no	0.000736351	up
RUFY3	14	1	0.235112	no	0.030401	down
SUPT16H	13	2	0.235383	no	2.93914e-05	up
ALDH1B1	13	2	0.235877	no	0.670784	down
DDI1	13	2	0.236035	no	0.0110223	down
SGCG	15	0	0.236121	no	0.620951	down
OR5W2	11	4	0.236384	no	0.721097	down
KHK	14	1	0.236389	no	0.000914316	up
CD109	13	2	0.236484	no	0.0345349	up
THOC6	14	1	0.23652	no	3.72029e-05	up
PORCN	15	0	0.236834	no	0.663316	up
CDKN2A	3	12	0.237038	no	3.72833e-09	up
SKIL	12	3	0.237101	no	0.00014234	up
KDM8	14	1	0.237106	no	0.469256	down
IDH2	15	0	0.237274	no	0.027691	down
ADCY8	10	5	0.237318	no	0.0392138	up
FOXB2	15	0	0.237337	no	0.160966	up
DCAF12L2	14	1	0.23741	no	0.643956	down
KCNE2	15	0	0.237442	no	0.0100625	down
MAP2K4	13	2	0.237678	no	0.663321	up
MYD88	15	0	0.237736	no	0.00668223	up
RCOR2	14	1	0.23791	no	0.017084	up
GPR116	15	0	0.238262	no
ABCC5	11	4	0.238367	no	0.328885	up
OLIG2	15	0	0.238368	no	0.00102249	up
GPR37	14	1	0.238389	no	0.431831	up
PCNXL4	14	1	0.238607	no
PRDM8	15	0	0.238704	no	0.579024	down
LEF1	15	0	0.239168	no	1.04253e-06	up
RAB1A	15	0	0.239295	no	0.0604282	up
GRM8	13	2	0.239509	no	0.0324573	up
FOXB1	14	1	0.239698	no	0.0581284	up
ELAVL4	15	0	0.239717	no	0.719556	down
H2AFZ	15	0	0.239928	no	7.24561e-08	up
CAMK2A	15	0	0.240456	no	0.310827	up
RHOH	15	0	0.240456	no	0.0375587	up
SDC2	15	0	0.240604	no	0.686284	down
WDHD1	14	1	0.24066	no	1.76421e-10	up
NFE2L1	15	0	0.240795	no	0.000606521	up
NTN1	14	1	0.240901	no	0.208066	down
BTBD9	15	0	0.240985	no	0.19754	down
CENPE	15	0	0.241854	no	1.95414e-09	up
VAV2	14	1	0.242107	no	0.0125556	up
TTC28	14	1	0.242239	no	0.0764472	down
PGR	13	2	0.242509	no	0.288908	down
COPG1	13	2	0.242692	no	0.182057	up
LOC647859	15	0	0.243682	no
DMAP1	15	0	0.244364	no	0.301612	up
TP53I3	15	0	0.244428	no	0.691937	down
CCNC	15	0	0.244706	no	0.780648	up
FFAR2	13	2	0.244887	no	0.0112115	up
LHCGR	15	0	0.244919	no	0.15684	down
DACH1	12	3	0.245356	no	0.818669	up
CLEC5A	14	1	0.245612	no	8.91176e-11	up
PPP5C	15	0	0.245774	no	4.86457e-05	up
CDCP1	13	2	0.246011	no	0.022877	up
RAB4B	15	0	0.246074	no	0.00438388	up
MIA-RAB4B	15	0	0.246074	no	0.124718	up
RAB4B-EGLN2	15	0	0.246074	no	0.0528198	up
APLNR	13	2	0.246126	no	0.0186493	up
PIDD	13	2	0.246402	no
EBPL	15	0	0.246695	no	0.0226084	up
LMAN2	15	0	0.246824	no	0.00864546	up
TNIP1	15	0	0.246974	no	0.293449	up
CHD2	12	3	0.247701	no	0.461177	down
RGL4	15	0	0.248155	no	0.119827	down
WNT16	14	1	0.248587	no	0.0658048	up
LRCH4	10	5	0.248589	no	0.000408819	up
GABRG2	13	2	0.248614	no	0.066892	up
PYGO2	15	0	0.248844	no	0.000695266	up
GLDN	14	1	0.248899	no	0.423188	down
CALML5	14	1	0.249077	no	0.0300747	up
PYGB	15	0	0.249641	no	0.498252	up
RARRES1	12	3	0.249985	no	0.113056	up
KCNE4	14	1	0.250216	no	0.202161	down
TAX1BP1	14	1	0.250216	no	0.0585541	up
XRCC4	15	0	0.250246	no	1.83909e-05	up
CAMK2G	15	0	0.250289	no	0.72638	up
RBMS3	15	0	0.250397	no	0.405697	down
ANKRD17	12	3	0.251046	no	0.551707	up
RDH16	15	0	0.25111	no	3.12452e-05	up
ARNTL2	14	1	0.251267	no	8.82762e-06	up
DUT	15	0	0.251998	no	2.01001e-08	up
OR4K15	12	3	0.252183	no	0.511046	down
NCKAP1	13	2	0.252488	no	0.517736	up
CAMKK1	14	1	0.252815	no	0.00591734	up
HOXB2	15	0	0.253083	no	0.00239531	up
GAPDH	15	0	0.253387	no	0.00116065	up
CNGA3	14	1	0.253894	no	0.104039	down
NPHS1	13	2	0.253957	no	0.855929	down
RCOR3	14	1	0.254322	no	0.762975	down
SLC2A2	12	3	0.254537	no	0.159216	up
NCOA2	14	1	0.254728	no	0.897696	down
AVPR2	15	0	0.255108	no	0.257125	down
GOLGA4	13	2	0.255337	no	0.0124937	down
ALDH4A1	14	1	0.25536	no	0.290513	down
FBXW7	13	2	0.25536	no	0.767134	down
RPTOR	13	2	0.255501	no	0.00933618	up
KLHL32	14	1	0.255811	no	0.965993	up
HELQ	15	0	0.25585	no	0.236299	down
TBC1D5	14	1	0.255947	no	0.416456	down
TBC1D3C	11	4	0.255968	no	0.71587	down
PRPS1	15	0	0.25609	no	5.28769e-06	up
TLE4	15	0	0.256309	no	0.200499	down
ERCC1	15	0	0.256396	no	1.55475e-05	up
CAMK1	14	1	0.256445	no	0.51105	down
LAMP3	10	5	0.256833	no	1.30086e-16	up
CD84	15	0	0.257184	no	0.0147672	up
HEATR2	12	3	0.257244	no
C5AR1	14	1	0.258054	no	0.0601402	up
MBOAT2	13	2	0.258839	no	0.0223873	up
FOXC1	15	0	0.258918	no	2.04307e-06	up
GNPNAT1	14	1	0.259031	no	0.395635	up
UBAC2	14	1	0.259213	no	0.0520963	up
IDH3A	14	1	0.259714	no	0.00123963	up
ARHGAP33	13	2	0.259759	no	0.00185147	up
OR52I2	14	1	0.260147	no	0.349339	down
OR52I1	14	1	0.260147	no	0.448177	down
RASGEF1A	15	0	0.260414	no	0.000102576	up
IBTK	12	3	0.260458	no	0.433994	down
GSTM1	7	8	0.26051	no	0.00402454	up
KIF22	15	0	0.260988	no	1.89461e-10	up
L3MBTL2	14	1	0.261219	no	0.00706561	up
PDK3	15	0	0.262114	no	0.286264	up
APPBP2	15	0	0.262336	no	0.758292	up
RNF183	15	0	0.262734	no	0.286252	up
GP9	14	1	0.262866	no	0.37836	down
CSTF2	15	0	0.26311	no	0.000867297	up
CHRM3	14	1	0.263371	no	0.0109642	down
GNB5	15	0	0.263399	no	0.334754	up
TM4SF4	14	1	0.26383	no	0.0193322	up
CANX	13	2	0.264005	no	0.0151643	up
UBP1	15	0	0.264397	no	0.42436	up
IRF2	12	3	0.264484	no	0.469087	up
FPR1	15	0	0.264753	no	0.235978	up
DDRGK1	14	1	0.264772	no	0.117929	up
PTPN4	15	0	0.264886	no	0.0442781	down
PILRA	12	3	0.264931	no	0.000137423	up
COL3A1	8	7	0.265238	no	4.34059e-05	up
TTBK1	15	0	0.265353	no	0.205591	up
CYP21A2	15	0	0.265576	no	0.156241	up
CYP21A1P	15	0	0.265576	no	0.51458	up
TBC1D3H	12	3	0.265601	no	0.638576	up
OR4N5	12	3	0.265701	no	0.0384576	up
ATP2C1	13	2	0.265723	no	5.85483e-09	up
TSSC1	14	1	0.266107	no
POLD1	15	0	0.266155	no	6.13317e-06	up
AQP11	15	0	0.266779	no	0.239552	down
IL1RAPL1	15	0	0.267002	no	0.165706	down
GNE	15	0	0.26727	no	0.0794709	up
LOC440354	15	0	0.26727	no
LOC595101	15	0	0.26727	no
SMG1P1	15	0	0.26727	no	0.016451	up
PAK7	12	3	0.267394	no
WDR52	11	4	0.267554	no
FAIM3	15	0	0.267963	no
BMPR2	15	0	0.268052	no	0.405434	up
NTSR2	15	0	0.268075	no	0.214737	up
MASP1	11	4	0.268492	no	0.309522	down
RXRG	15	0	0.268858	no	0.0722136	down
DYRK4	15	0	0.26888	no	0.000842754	up
XIAP	15	0	0.269015	no	0.0692956	up
TYW5	15	0	0.269306	no	0.191209	up
LPAR3	15	0	0.269934	no	0.207749	up
LGR5	14	1	0.270134	no	0.0278307	up
KCNK10	13	2	0.27033	no	0.860362	up
DUSP21	15	0	0.270675	no	0.382438	down
RALGAPA1	14	1	0.270715	no	0.693117	down
GJC2	15	0	0.270787	no	0.418372	down
GINS3	14	1	0.271226	no	2.54773e-07	up
WDR48	15	0	0.271327	no	0.115617	down
SLC27A6	15	0	0.27135	no	0.796518	up
CA13	14	1	0.271762	no	0.914928	down
TTC29	15	0	0.271777	no	0.300838	up
MTMR12	12	3	0.272176	no	0.076648	down
ZDHHC19	10	5	0.272595	no	3.77258e-05	up
RSPO3	15	0	0.272746	no	0.263852	down
C1orf56	15	0	0.272882	no	0.00147826	up
LOX	15	0	0.272949	no	0.000590349	up
KCNK5	14	1	0.273021	no	0.951943	down
UVSSA	14	1	0.273255	no	0.28839	down
LOC407835	15	0	0.273333	no
PRKAB1	15	0	0.273423	no	0.00292665	down
SUCLG1	15	0	0.273468	no	0.979033	down
CPA6	15	0	0.275029	no	0.0347203	up
MXD1	15	0	0.275029	no	0.759867	up
GALR3	15	0	0.275233	no	0.564169	up
HMG20B	13	2	0.275292	no	0.00609127	up
CHD3	14	1	0.275783	no	0.50837	up
POU4F2	15	0	0.276071	no	0.217329	up
CLDN10	14	1	0.276088	no	0.000507369	up
ATP5B	15	0	0.276208	no	0.745299	down
KLRAP1	15	0	0.276412	no
CNPY3	15	0	0.27673	no	1.12234e-10	up
ATP8B3	11	4	0.276925	no	0.41982	up
P2RY8	14	1	0.277427	no	0.426276	up
NFRKB	13	2	0.277436	no	0.0922489	up
IGF2BP1	15	0	0.277912	no	0.00349316	up
CELP	14	1	0.277992	no	0.0040614	up
PAN3	13	2	0.278315	no	0.011247	up
SETD4	15	0	0.27839	no	0.0340097	up
SOX11	14	1	0.278817	no	0.00011648	up
CBLB	15	0	0.27937	no	0.169017	up
EGLN2	15	0	0.279393	no	0.0851989	up
T	14	1	0.279501	no	0.149395	up
CEACAM8	15	0	0.27985	no	0.702269	up
TBL1Y	15	0	0.279918	no	0.272415	down
REPS1	14	1	0.280021	no	0.0218571	up
WNT10B	15	0	0.280215	no	0.0151012	up
HOXA2	15	0	0.280329	no	0.0420809	up
ARHGAP11A	15	0	0.28113	no	1.07909e-06	up
LLGL2	15	0	0.281359	no	0.543133	up
MED13L	14	1	0.281559	no	0.844418	up
HCAR1	15	0	0.282	no	0.110208	down
ADCY4	12	3	0.282069	no	0.474105	down
TIMM50	15	0	0.282115	no	2.44738e-07	up
ITGAE	14	1	0.282175	no	0.0266207	up
OR2T2	15	0	0.282206	no	0.425201	up
LOC100271836	13	2	0.282263	no
PIK3C2A	15	0	0.282688	no	0.463555	down
ATAD2	10	5	0.282926	no	2.85067e-13	up
WDR72	12	3	0.282991	no	2.44148e-19	up
AGAP11	15	0	0.283492	no	0.259607	down
CHRAC1	12	3	0.283529	no	1.50077e-09	up
FAM83H	11	4	0.28366	no	0.0150737	up
NAA20	14	1	0.283766	no	0.00682056	up
SMYD4	14	1	0.283766	no	0.0489104	up
CEACAM6	15	0	0.283813	no	0.0391331	up
PDE7B	15	0	0.283951	no	0.0251014	down
ABCC2	12	3	0.284761	no	0.116632	up
DAZAP1	13	2	0.285074	no	0.00183075	up
MCM4	12	3	0.285275	no	4.09725e-08	up
TSNARE1	13	2	0.285296	no	0.0373294	up
CLK3	13	2	0.286162	no	0.613401	up
ARHGEF40	12	3	0.286176	no	0.931969	up
PDIK1L	14	1	0.286221	no	0.792839	down
BTK	13	2	0.287154	no	0.343957	up
ACAD9	14	1	0.28732	no	0.00019598	up
UBE2S	15	0	0.288058	no	3.26547e-15	up
PAIP1	14	1	0.288517	no	1.10869e-15	up
ALB	15	0	0.288775	no	0.349705	up
IDI2	14	1	0.288853	no	0.694508	up
OLR1	15	0	0.288868	no	3.85588e-07	up
CHD1L	15	0	0.2891	no	0.00900685	up
TET3	13	2	0.28929	no	0.00530712	up
NR2E1	14	1	0.28962	no	0.106451	up
EGR2	14	1	0.289692	no	2.54847e-05	up
COL7A1	11	4	0.289982	no	6.31089e-06	up
CYP27C1	13	2	0.290087	no	3.10496e-08	up
PLEKHG2	15	0	0.2904	no	0.000359087	up
PDE1C	12	3	0.290518	no	0.0728546	down
CRIM1	15	0	0.290725	no	0.808768	down
HIPK2	15	0	0.290958	no	0.0209763	down
PI4K2B	13	2	0.291009	no	0.738675	down
CDK9	15	0	0.291097	no	4.09994e-08	up
IGSF11	14	1	0.291399	no	0.327775	up
ARHGEF11	13	2	0.291534	no	0.724387	up
GSR	15	0	0.291772	no	0.470043	up
TIGIT	15	0	0.291865	no	0.0016117	up
LRRC38	14	1	0.292026	no	0.00795665	up
LHX1	14	1	0.292098	no	0.0857776	up
TNFRSF6B	14	1	0.292508	no
RTEL1-TNFRSF6B	14	1	0.292508	no	0.000364533	up
RASGEF1B	14	1	0.292701	no	0.414122	up
SCN7A	13	2	0.293334	no	0.155838	down
CDX1	15	0	0.293637	no	0.0867835	up
PLEKHF1	14	1	0.293835	no	0.00694095	up
MSH4	12	3	0.293846	no	0.739601	up
MYT1L	13	2	0.294412	no	0.122654	down
CR1L	15	0	0.295063	no	0.0454844	up
KCNG2	12	3	0.295961	no	0.0824384	up
CR1	14	1	0.296014	no	0.532944	down
FCGR3B	15	0	0.296352	no	0.000631762	up
HES6	13	2	0.296371	no	0.000280241	up
FAS	14	1	0.296475	no	0.00327774	up
CDKN2B	5	10	0.296503	no	0.184351	up
EDNRB	14	1	0.296766	no	0.545756	down
ARAP3	14	1	0.29713	no	0.113922	up
CCNI	15	0	0.297196	no	0.000882992	down
MAMDC2	14	1	0.297567	no	0.114445	down
NANOG	15	0	0.297572	no	0.555515	down
BUB1	13	2	0.297857	no	2.36145e-08	up
GMPR2	12	3	0.297899	no	0.0748835	up
PPP1R14B	15	0	0.298324	no	0.00180005	up
RAB12	15	0	0.299124	no	6.98254e-05	up
ABCC10	12	3	0.299369	no	0.000105337	up
FOSL2	15	0	0.29969	no	0.223209	down
COA1	15	0	0.299972	no	0.000452627	up
PTGER2	14	1	0.300173	no	0.213937	down
PIK3CA	8	7	0.300476	no	0.0140597	up
SNAPC4	13	2	0.300789	no	1.64726e-08	up
NFIB	11	4	0.301054	no	0.062081	down
WIPI1	14	1	0.301296	no	0.531603	down
TMEM81	13	2	0.301346	no	0.00286001	up
TNFSF13	14	1	0.301516	no	0.275522	down
TREML2	15	0	0.301601	no	0.00625204	up
WHSC1	13	2	0.30165	no
NPAS2	15	0	0.30179	no	0.92737	up
PDE1A	14	1	0.302152	no	0.106048	down
MNX1	14	1	0.302274	no	0.0842699	up
NWD1	11	4	0.302348	no	0.00706796	down
HOXC5	15	0	0.303044	no	0.0868055	down
POTEE	15	0	0.303139	no	4.8392e-08	up
POTEJ	15	0	0.303139	no	0.844839	up
GNB1L	13	2	0.303174	no	4.68832e-06	up
MOS	15	0	0.305654	no	0.75468	down
CORO1A	15	0	0.305701	no	0.00296383	up
DSG3	13	2	0.305949	no	0.259757	up
C3orf80	12	3	0.306185	no	0.730197	down
GLI2	14	1	0.306201	no	0.0248546	up
ALK	14	1	0.306225	no	0.214482	down
TNFSF10	12	3	0.306291	no	2.38206e-08	up
WDR38	15	0	0.306582	no	0.843931	up
CTSB	13	2	0.307226	no	0.148331	up
ARL9	15	0	0.307344	no	3.93063e-05	up
GABBR1	13	2	0.307533	no	0.871997	up
PLAC9	15	0	0.307677	no	0.0668907	down
B3GALT6	15	0	0.308059	no	2.2595e-07	up
HOXD11	14	1	0.308839	no	5.47236e-13	up
SFR1	15	0	0.309181	no	0.00356228	up
HTR1F	14	1	0.309556	no	0.015593	up
LPHN3	13	2	0.309581	no
ITPKC	13	2	0.309633	no	0.12457	up
PRKX	15	0	0.30973	no	0.273066	up
FOXA3	15	0	0.309922	no	0.0786436	down
LUM	14	1	0.310149	no	0.00818195	up
SUDS3	15	0	0.311046	no	0.00102239	up
TYMS	13	2	0.311276	no	7.29581e-08	up
SPTLC3	14	1	0.311487	no	0.360252	down
ATAD1	15	0	0.311717	no	0.0163547	up
DMBX1	15	0	0.312413	no	6.53938e-07	up
TMPRSS3	13	2	0.313	no	0.237542	up
USP20	15	0	0.313013	no	0.768621	down
PPARGC1B	15	0	0.313157	no	0.0609137	down
PTPN14	12	3	0.313173	no	0.698629	up
NFATC2	14	1	0.313547	no	0.0738005	down
TBC1D9	14	1	0.313846	no	0.0166313	down
MIR200A	15	0	0.314311	no	0.13987	down
ASCL2	13	2	0.314496	no	0.29336	up
OR51A2	12	3	0.314541	no	0.742198	down
PDE2A	12	3	0.314729	no	0.0588707	down
KCTD14	15	0	0.314744	no	0.565219	down
NDUFC2-KCTD14	15	0	0.314744	no
TSC22D3	15	0	0.314816	no	0.00926284	down
WDR73	15	0	0.314816	no	0.111256	up
WDR64	14	1	0.315265	no	0.551237	down
SOX9	15	0	0.315418	no	0.084198	up
POU2AF1	15	0	0.315563	no	0.204613	down
MAGEA10	15	0	0.316093	no	5.31768e-05	up
NKX1-2	15	0	0.316117	no	0.000436527	up
RAX	12	3	0.316181	no	0.0401834	up
CDK15	13	2	0.316227	no	0.16164	down
OR51A4	11	4	0.31637	no	0.214888	down
CHST4	15	0	0.316527	no	0.027982	up
MORF4L1	14	1	0.317061	no	0.0497328	up
CYP7A1	14	1	0.317211	no	0.672649	up
PAGE4	15	0	0.317324	no	0.109184	up
CCR9	15	0	0.317613	no	0.424558	up
MYCL1	15	0	0.317807	no
ZNF781	14	1	0.318035	no	0.27612	down
FRY	11	4	0.318141	no	0.0153621	down
KLHL38	11	4	0.318254	no	0.31098	down
BTNL2	15	0	0.318314	no	0.366292	down
NHLH2	13	2	0.318611	no	0.00345025	up
BMPR1A	15	0	0.318677	no	0.307158	down
KIF5A	14	1	0.318686	no	0.311261	down
C1QA	15	0	0.318919	no	0.0210465	up
MARCKS	15	0	0.319089	no	0.0439895	up
MAPKAPK3	15	0	0.31921	no	0.0149497	down
OGDH	12	3	0.320011	no	0.694618	down
RET	14	1	0.320239	no	0.556519	down
C11orf70	12	3	0.320309	no	7.42352e-06	up
HELLS	15	0	0.320712	no	0.000149623	up
ACTR6	13	2	0.320716	no	1.76552e-10	up
TP53RK	14	1	0.322424	no	0.0016423	up
BRS3	15	0	0.322461	no	0.298856	up
SULT2B1	15	0	0.322971	no	0.708648	down
ATP1A1	12	3	0.322991	no	0.0754153	up
GLRA3	14	1	0.323154	no	0.00627759	up
BRMS1L	14	1	0.323355	no	0.00023647	up
DDX19A	15	0	0.323555	no	0.0197577	up
ITPKB	15	0	0.32375	no	0.477342	down
MCM7	10	5	0.324062	no	1.35109e-21	up
NRN1	13	2	0.324107	no	0.746565	up
UBE2Z	15	0	0.324578	no	7.44211e-06	up
RBM45	13	2	0.32463	no	0.00402161	up
ILF3	13	2	0.324656	no	0.000105885	up
CCNO	14	1	0.324716	no	0.883331	down
HBD	14	1	0.324918	no	0.0707366	up
MMP14	13	2	0.32531	no	6.63742e-10	up
NCOA1	13	2	0.325415	no	0.0204488	down
KANK1	13	2	0.326226	no	0.254992	down
DMRT1	13	2	0.32641	no	0.818013	up
SLC5A11	14	1	0.326433	no	0.914629	down
MB	15	0	0.327264	no	0.0235946	up
MCM3	13	2	0.327669	no	4.11247e-06	up
RAD51B	14	1	0.328027	no	2.92435e-08	up
EN2	13	2	0.328036	no	8.00726e-08	up
NMRK1	15	0	0.328121	no	0.0868353	down
HSPB8	14	1	0.328381	no	0.156781	down
PRDM7	14	1	0.329903	no	0.654097	up
CSNK1G2	13	2	0.329956	no	0.00163678	up
PLEKHG5	15	0	0.330327	no	0.0226786	up
RYK	13	2	0.330851	no	3.94268e-05	up
PHRF1	11	4	0.331025	no	0.01391	up
RELB	15	0	0.331137	no	1.41714e-07	up
FST	13	2	0.331326	no	0.275076	up
MSX2	15	0	0.331653	no	0.000488291	up
KRT85	14	1	0.331656	no	0.129439	up
MFGE8	15	0	0.33185	no	0.173442	up
EML4	13	2	0.332038	no	0.231359	up
LRP8	12	3	0.332108	no	0.00129281	up
AVPR1A	15	0	0.33217	no	0.313074	down
ILDR1	14	1	0.332724	no	0.0825883	up
CDY1	15	0	0.33276	no	0.340893	down
CDY2A	15	0	0.33276	no	0.751492	up
CDY2B	15	0	0.33276	no	0.330843	down
CDY1B	15	0	0.33276	no	0.381513	down
AIRE	13	2	0.332988	no	0.164916	up
USP49	15	0	0.333154	no	1.51847e-05	up
PTBP1	13	2	0.333358	no	6.55161e-05	up
TACR2	15	0	0.333573	no	0.207157	down
C17orf82	15	0	0.333622	no	5.77928e-09	up
CTSD	13	2	0.333992	no	0.00560045	up
TMEM141	14	1	0.334279	no	0.580136	up
PCDH8	15	0	0.334461	no	0.324791	up
TPH1	15	0	0.334461	no	0.502429	up
NAV2	13	2	0.334522	no	0.930944	up
GTF2IRD2P1	14	1	0.334968	no	0.00364514	up
GPR15	14	1	0.335019	no	0.0179509	up
NR5A1	14	1	0.335377	no	0.530259	down
WDR35	14	1	0.335453	no	0.567106	up
C2	14	1	0.336041	no	0.0778503	up
SMURF1	11	4	0.336044	no	0.000159967	up
DUSP28	15	0	0.336535	no	0.0561856	up
OGT	15	0	0.336634	no	0.345534	up
PMS1	13	2	0.336853	no	0.0124821	up
ANKRD31	15	0	0.337104	no	0.431865	down
ARID4A	11	4	0.337311	no	0.116657	down
GJA10	15	0	0.337351	no	0.476331	down
NEK11	13	2	0.337411	no	0.00773024	up
AGAP7	13	2	0.33749	no
KLHL21	15	0	0.337945	no	0.631477	up
GPR63	15	0	0.338639	no	0.069431	up
OPRM1	15	0	0.338688	no	0.44645	down
PCK2	13	2	0.338872	no	0.00113145	up
KLHL13	15	0	0.339283	no	0.0179036	up
NCR3	14	1	0.339345	no	0.700445	down
HOXA13	15	0	0.339358	no	0.195597	up
EPHB4	11	4	0.339532	no	2.8861e-10	up
CXCL12	15	0	0.339804	no	0.216857	down
OPN1MW	15	0	0.339829	no	0.417794	down
OPN1MW2	15	0	0.339829	no
LOC101060233	15	0	0.339829	no
MET	14	1	0.339986	no	1.27911e-05	up
ARL10	15	0	0.340028	no	0.1371	up
VRK2	15	0	0.340028	no	0.000163715	up
CDK19	15	0	0.341294	no	0.600713	up
TBX1	13	2	0.341402	no	0.0529795	up
CTCF	15	0	0.341493	no	0.011764	up
APOA2	15	0	0.341543	no	0.180473	up
ARHGEF5	14	1	0.34158	no	0.00440094	up
MYEF2	15	0	0.341717	no	0.0846287	down
RB1CC1	14	1	0.34194	no	0.0277187	up
WNT2	14	1	0.342274	no	2.0335e-15	up
KLF9	15	0	0.342563	no	0.0220972	down
PRMT1	15	0	0.342613	no	9.67013e-07	up
ZBTB4	14	1	0.342635	no	0.116167	down
PHF10	14	1	0.342944	no	0.51125	down
RHOD	12	3	0.343238	no	0.449135	up
MUTYH	15	0	0.34336	no	0.00349691	up
HBA1	15	0	0.34341	no	0.244326	down
HBA2	15	0	0.34341	no	0.25008	down
SLC25A11	14	1	0.343588	no	2.2248e-05	up
LHX3	14	1	0.344258	no	0.438341	down
FH	12	3	0.344266	no	0.191993	up
UBL4A	15	0	0.344382	no	0.000130076	up
C6	10	5	0.344783	no	0.0259238	down
HEY2	15	0	0.34518	no	0.00390298	up
WDR63	13	2	0.34533	no	0.851617	down
TPCN2	7	8	0.345524	no	0.0588973	up
VANGL1	13	2	0.346214	no	0.0384753	up
MN1	14	1	0.347048	no	0.71997	up
SULT4A1	14	1	0.347048	no	0.32188	up
DHX34	13	2	0.347153	no	5.04342e-08	up
TAF1L	13	2	0.347528	no	0.640587	up
MAP4K2	14	1	0.347824	no	0.00757082	up
CYP2E1	13	2	0.348791	no	0.634342	up
MYLK3	14	1	0.34899	no	0.00768704	down
PLXNB1	15	0	0.349332	no	0.619271	up
EMILIN2	11	4	0.349723	no	0.0753549	up
HBP1	14	1	0.349846	no	0.841582	down
CLCNKB	15	0	0.350135	no	0.0484754	down
AGPAT6	14	1	0.350287	no
MPZL2	14	1	0.350313	no	0.351692	up
UBE2D3	15	0	0.350536	no	0.0871566	up
ASH2L	15	0	0.350687	no	0.0702491	up
DRD1	15	0	0.350812	no	0.00219877	up
CDKN2C	15	0	0.350862	no	0.0062263	up
SIRT7	15	0	0.350988	no	0.19808	up
H3F3A	14	1	0.351222	no	0.00101284	up
NR2F6	14	1	0.351378	no	0.324807	down
ADAM30	14	1	0.351456	no	0.491161	down
WNT11	14	1	0.35156	no	2.63582e-07	up
ARHGAP24	14	1	0.351716	no	0.00511501	down
ATP11B	11	4	0.35174	no	0.876807	up
AKR1B10	14	1	0.352262	no	0.770836	down
EVI2B	14	1	0.35247	no	0.0823859	up
LRRC55	13	2	0.35256	no	0.270797	up
CBLN3	12	3	0.352564	no	0.763606	up
LMBR1L	15	0	0.352672	no	0.377475	up
GABARAPL1	15	0	0.352722	no	0.0140549	down
GAB2	14	1	0.35312	no	0.00269347	down
NCF1	13	2	0.353586	no	0.00784332	up
NCF1C	13	2	0.353586	no	0.00649822	up
PPDPF	15	0	0.354031	no	0.851933	down
CYP24A1	14	1	0.354188	no	0.319587	up
BCL2L10	15	0	0.354207	no	0.0688506	up
SREBF2	13	2	0.354397	no	0.631606	down
ARMC7	15	0	0.35461	no	0.00794405	up
DMRTA1	10	5	0.354752	no	0.0158246	down
UPK1B	14	1	0.355335	no	0.794328	down
DDX3X	14	1	0.355753	no	0.312652	up
FAM186B	13	2	0.355884	no	0.220789	up
GLI1	14	1	0.356197	no	0.00584286	up
APAF1	15	0	0.356199	no	0.199931	up
HOXA6	15	0	0.356805	no	0.952026	up
SCML2	15	0	0.357209	no	5.67343e-08	up
RIOK3	14	1	0.357346	no	0.155587	up
NAA50	15	0	0.35774	no	1.25614e-05	up
ATP1A3	14	1	0.358209	no	0.667405	up
CACNA1S	13	2	0.358296	no	0.403988	down
PANK3	15	0	0.358372	no	0.151459	up
PLEKHH2	14	1	0.358444	no	0.434914	up
ULBP2	15	0	0.35865	no	1.49646e-20	up
RAET1L	15	0	0.35865	no	0.569909	up
HLX	13	2	0.358811	no	6.52311e-05	up
MLH1	15	0	0.358827	no	0.562101	up
FKBP1B	15	0	0.358903	no	0.0669708	down
LY6K	13	2	0.359382	no	0.00238862	up
HSH2D	14	1	0.359701	no	0.0862084	up
YAF2	15	0	0.360017	no	0.00127086	up
ORC5	10	5	0.360144	no	2.33785e-09	up
TMEM123	12	3	0.360308	no	0.0364663	up
NRBP1	14	1	0.360513	no	0.010068	up
CD22	13	2	0.36055	no	0.612078	up
SCCPDH	14	1	0.360697	no	0.189607	up
ESRRB	14	1	0.361064	no	0.00748159	down
GJD2	15	0	0.361716	no	0.222205	down
PASK	13	2	0.361856	no	0.00594402	up
OR51B2	13	2	0.361965	no	0.842061	up
DICER1	12	3	0.362175	no	0.0491946	up
SRD5A3	15	0	0.362503	no	0.039314	up
CXCL5	13	2	0.362536	no	0.00170692	up
LRP10	13	2	0.362645	no	0.165458	down
PRODH	14	1	0.362718	no	0.000567051	up
FTSJ2	14	1	0.362823	no
ABCC11	14	1	0.362902	no	0.770255	up
PDE6H	14	1	0.363007	no	0.61703	down
WDR47	13	2	0.363954	no	0.827663	up
PHF20L1	11	4	0.364512	no	7.64117e-14	up
SPAST	14	1	0.364532	no	0.000749692	up
SLC35B3	14	1	0.364769	no	0.455703	down
PPP2R2C	14	1	0.364953	no	0.754295	up
PKLR	15	0	0.365019	no	0.594534	up
WDR62	11	4	0.365134	no	1.41438e-08	up
SGK110	15	0	0.365172	no
FXYD3	14	1	0.365453	no	0.0110001	up
PIM3	14	1	0.365611	no	0.886454	down
MAT2B	15	0	0.365681	no	0.150165	up
ALPK3	14	1	0.365927	no	0.315966	down
HSD17B2	15	0	0.365986	no	0.651462	up
NDN	13	2	0.366411	no	0.719056	down
NEK4	15	0	0.366547	no	0.180669	up
PKP2	14	1	0.367773	no	0.477762	up
JUND	14	1	0.367799	no	0.919677	up
WNT3	15	0	0.367822	no	4.73599e-20	up
HEY1	14	1	0.367931	no	1.74703e-06	up
DCAF13	13	2	0.368243	no	1.59412e-09	up
PRKACA	13	2	0.368846	no	0.0123432	up
TRIL	15	0	0.369456	no	0.00658051	up
CCNJL	14	1	0.369648	no	0.0438216	down
HOXC11	15	0	0.370095	no	0.000757447	up
ONECUT1	15	0	0.370887	no	0.152184	up
GDPD3	15	0	0.370913	no	0.440749	down
CLC	15	0	0.370964	no	0.649786	up
L3MBTL3	12	3	0.371701	no	6.1304e-05	up
SOX2	10	5	0.372225	no	2.82244e-05	up
SDC4	14	1	0.37248	no	0.089407	up
STIL	12	3	0.372501	no	4.05266e-06	up
RABGAP1	13	2	0.372632	no	0.768464	up
SP110	13	2	0.372687	no	0.0218138	up
ZBTB7C	13	2	0.372769	no	0.326393	down
PGC	15	0	0.372807	no	0.0255453	down
ZWINT	15	0	0.373474	no	3.69325e-05	up
PLXNA2	12	3	0.373587	no	0.310502	down
SETMAR	14	1	0.373991	no	0.0157839	down
CHRNA3	15	0	0.374294	no	0.330426	down
KCTD21	15	0	0.374936	no	0.398118	up
GPR52	15	0	0.375064	no	0.034028	up
ZMYND12	15	0	0.375295	no	0.0465042	down
KPNA1	14	1	0.375584	no	8.40326e-06	up
GBP2	14	1	0.37569	no	0.308108	up
KLF1	13	2	0.375934	no	0.101131	up
C1orf204	15	0	0.37604	no
ACACA	13	2	0.376209	no	0.276509	up
SERTM1	14	1	0.376301	no	0.170297	down
ADPGK	14	1	0.376487	no	0.00245587	up
LHX9	14	1	0.37662	no	0.716878	down
DNA2	15	0	0.376734	no	1.10229e-06	up
DPY30	15	0	0.376785	no	1.91334e-06	up
AKR1B15	11	4	0.377044	no	0.249757	up
NUDT17	14	1	0.377099	no	0.011606	up
SLC51A	14	1	0.377179	no	0.0091829	up
DHX35	15	0	0.377196	no	7.63791e-05	up
GPR162	15	0	0.377222	no	0.697247	down
PKHD1L1	8	7	0.377307	no	0.0275912	down
NFASC	13	2	0.377698	no	0.414481	down
RAD50	15	0	0.377994	no	0.927479	down
SIX1	14	1	0.378057	no	1.10185e-18	up
MCM5	15	0	0.378174	no	1.98837e-06	up
STYK1	13	2	0.378195	no	0.610351	down
CLEC12A	14	1	0.378323	no	2.1061e-05	up
ESRRA	15	0	0.378431	no	0.736209	down
ESR1	15	0	0.378817	no	0.614098	down
TPT1	15	0	0.378895	no	0.0879345	down
FLJ44635	15	0	0.378895	no
PTGIS	14	1	0.379175	no	0.14757	down
CDH16	15	0	0.379616	no	0.982206	up
SEZ6L2	15	0	0.379719	no	0.433246	down
TCF3	13	2	0.379825	no	0.0104888	up
ERCC3	14	1	0.379895	no	1.75204e-05	up
LRP1	12	3	0.379952	no	0.463181	down
IFT80	12	3	0.38001	no	4.24805e-05	up
VSTM5	15	0	0.380131	no	0.109596	up
GPR6	15	0	0.380183	no	0.0375616	down
DPP9	12	3	0.380269	no	0.000513825	up
SKIV2L	15	0	0.380363	no	8.96304e-07	up
PRR5	13	2	0.380737	no	0.0137521	up
HSD11B1	14	1	0.381041	no	0.63569	down
C1QTNF4	14	1	0.381148	no	0.266484	down
EXT2	14	1	0.381335	no	0.00326409	up
KCNT1	14	1	0.381975	no	0.709075	up
RAD17	14	1	0.382403	no	0.664746	up
WDR37	15	0	0.382582	no	0.000351579	down
GSG2	13	2	0.382841	no
CARKD	14	1	0.383097	no
CD79B	15	0	0.383435	no	0.925997	up
FAM222B	15	0	0.383693	no	0.0774361	up
TAL1	15	0	0.383745	no	0.159257	down
STK32B	13	2	0.38517	no	0.0338193	down
BRAP	14	1	0.385237	no	0.000303387	up
ADCY2	13	2	0.385726	no	0.235792	down
LLGL1	12	3	0.386032	no	0.238885	up
ITIH5	14	1	0.387031	no	0.0540863	down
ALG5	15	0	0.387109	no	0.889272	up
GRM6	12	3	0.387274	no	0.212276	down
KLHL22	12	3	0.387332	no	0.792999	down
CTAG2	15	0	0.387394	no	1.30404e-06	up
MAP2K7	13	2	0.38742	no	0.170948	up
ENO1	14	1	0.387433	no	9.44371e-05	up
HOXC12	14	1	0.387541	no	1.84242e-07	up
TLR9	14	1	0.388023	no	0.337426	down
HOXB13	15	0	0.388172	no	0.221453	up
KBTBD13	14	1	0.388265	no	0.537348	down
CELF4	14	1	0.388426	no	0.0492961	down
GPR110	14	1	0.38864	no
TCF7L2	15	0	0.38869	no	0.283293	up
CYP2D6	13	2	0.388755	no	0.00881455	up
CHN2	14	1	0.389258	no	0.0608671	up
PTPN3	13	2	0.390119	no	0.924105	down
CBFA2T2	15	0	0.390767	no	0.00859608	up
HOXD3	14	1	0.39103	no	0.00456234	up
PLXND1	13	2	0.39115	no	0.0124012	up
ID3	15	0	0.391417	no	0.590234	up
CTTNBP2	12	3	0.391617	no	0.498225	down
CD74	15	0	0.391937	no	0.672608	up
NLRP3	15	0	0.392457	no	0.274496	up
GTF2IRD2	13	2	0.393019	no	0.00745057	down
GTF2IRD2B	13	2	0.393019	no	0.00750695	down
RAB6B	14	1	0.39329	no	0.766522	up
HOXB1	14	1	0.393478	no	0.780131	up
DGAT1	13	2	0.393549	no	0.0514173	up
KCNH7	14	1	0.394179	no	0.0661212	down
CRK	14	1	0.394286	no	0.000895213	up
INO80B	15	0	0.394357	no	0.000134171	up
INO80B-WBP1	15	0	0.394357	no	0.00131072	up
DRD5	13	2	0.394415	no	0.132848	up
RRAGC	15	0	0.394435	no	5.76303e-08	up
UBN1	13	2	0.394527	no	0.274887	up
STK33	14	1	0.394529	no	0.0405728	down
ACAN	12	3	0.395245	no	7.77621e-07	up
MAP4K5	12	3	0.395594	no	0.000547679	up
FFAR1	13	2	0.395785	no	0.747626	down
HS3ST3A1	13	2	0.395869	no	0.00396818	up
MAG	13	2	0.395952	no	0.511309	down
PVR	14	1	0.396146	no	5.82761e-07	up
CDKL3	14	1	0.396335	no	0.854845	up
ACAP2	11	4	0.396486	no	5.06989e-07	up
ANKRD30B	10	5	0.396555	no	0.077577	down
GJA3	15	0	0.396885	no	4.16178e-09	up
NAE1	15	0	0.396964	no	6.44973e-06	up
ELF2	15	0	0.397851	no	0.76476	down
GRK5	15	0	0.397929	no	0.0909146	down
OR2M4	15	0	0.398008	no	0.890609	down
LINGO1	14	1	0.398009	no	2.28897e-05	up
ZNF217	14	1	0.398603	no	3.73398e-05	up
GTF2IRD1	13	2	0.399004	no	0.00557011	up
TSPAN5	15	0	0.399104	no	0.00116309	up
INA	15	0	0.399575	no	0.391797	up
NPEPPS	15	0	0.399601	no	0.418823	up
CCR4	15	0	0.399836	no	0.0040196	up
PI4KAP1	14	1	0.400225	no	0.317961	up
SPTY2D1	15	0	0.400594	no	0.0540104	up
GRB2	15	0	0.400621	no	3.38475e-05	up
PKP4	14	1	0.400874	no	0.0136715	up
HAPLN2	14	1	0.400928	no	0.745768	down
KCTD4	15	0	0.401248	no	0.973698	up
LSR	13	2	0.401808	no	0.0212295	up
CYP11B1	13	2	0.401949	no	0.863095	down
PIKFYVE	14	1	0.402038	no	0.852136	up
ARID1A	11	4	0.402386	no	0.909283	up
NUDT5	14	1	0.402417	no	5.80532e-06	up
TSPAN8	13	2	0.40251	no	0.418113	down
MLLT11	15	0	0.402793	no	0.00079736	up
COL4A1	12	3	0.40288	no	0.00393245	up
TNFRSF11B	10	5	0.40299	no	2.69954e-05	up
TEX2	15	0	0.403133	no	0.0260783	down
EPHB3	11	4	0.403148	no	0.122922	up
MUSK	13	2	0.403353	no	0.0616242	down
STEAP1	13	2	0.403409	no	3.97817e-08	up
NLRP12	12	3	0.403727	no	0.545198	down
SUSD1	14	1	0.404043	no	0.760418	down
LOC100996481	15	0	0.404129	no
EPHA6	12	3	0.404341	no	0.76085	down
PFKFB4	14	1	0.404395	no	0.0671206	up
CSDE1	13	2	0.40459	no	0.154242	down
DHX30	15	0	0.404601	no	0.180984	up
AURKC	14	1	0.405073	no	0.187759	up
TMED10	13	2	0.405096	no	0.0126103	up
FRMD5	14	1	0.405127	no	0.596828	down
RABEP1	14	1	0.405182	no	0.435279	up
EIF4B	15	0	0.40544	no	0.0050299	down
HOXD9	14	1	0.406593	no	4.24501e-18	up
EXOC2	14	1	0.406729	no	0.00536225	up
ATP5J2-PTCD1	12	3	0.40674	no	0.00769154	up
SEMA3A	12	3	0.40677	no	0.501167	up
NOV	11	4	0.40684	no	0.881319	up
RAB40B	14	1	0.407163	no	0.0335588	up
CS	15	0	0.407172	no	0.545966	up
METTL21B	15	0	0.407303	no
APCDD1L	11	4	0.407757	no	0.0273642	up
HMGN5	15	0	0.408065	no	0.00489161	down
KLHL4	11	4	0.408337	no	0.994572	down
BRWD3	14	1	0.408875	no	0.271675	up
PDE11A	13	2	0.409123	no	0.640239	up
ALPP	15	0	0.409984	no	0.0265948	up
ALPPL2	15	0	0.409984	no	0.00891937	up
CA2	15	0	0.41001	no	0.0496382	down
LRRC30	15	0	0.41001	no	0.486274	down
ORC3	15	0	0.4103	no	0.00872988	up
LRRN1	14	1	0.410752	no	0.958861	up
TDRD12	13	2	0.410844	no	0.130646	up
ZCWPW1	12	3	0.410903	no	0.054645	up
FOXK2	14	1	0.411514	no	3.28645e-07	up
NOTUM	15	0	0.411747	no	0.0327365	up
P4HTM	15	0	0.4118	no	0.0624985	down
CCNL1	11	4	0.412164	no	1.22027e-06	up
WRAP73	15	0	0.412511	no	0.000289183	up
PDE3B	15	0	0.412827	no	0.265339	up
PER2	13	2	0.413471	no	0.199323	down
ADIPOR1	14	1	0.413639	no	0.0452087	up
WDR33	14	1	0.413749	no	0.037177	up
CLDN16	11	4	0.413819	no	8.31954e-11	up
CDC20	14	1	0.415249	no	1.99096e-10	up
H3F3AP4	15	0	0.41541	no	0.00250232	up
ZBTB44	13	2	0.415451	no	0.907986	up
TNFSF4	15	0	0.415674	no	0.342371	up
VIMP	15	0	0.41578	no
HIGD2A	15	0	0.415806	no	0.14703	up
UBA5	14	1	0.416422	no	0.591209	down
FOXF1	15	0	0.416519	no	0.217564	down
SULT1E1	14	1	0.416641	no	0.622392	down
CABLES2	14	1	0.417569	no	4.42216e-07	up
SEPT5	13	2	0.417687	no	0.760281	up
SEPT5-GP1BB	13	2	0.417687	no
PHKA2	15	0	0.417918	no	0.711336	up
LRRC4	14	1	0.418088	no	0.645748	up
PDGFD	14	1	0.418225	no	0.00896232	down
CHRM5	13	2	0.418396	no	0.725987	up
LPP	11	4	0.418948	no	0.237148	down
RDH13	15	0	0.419028	no	0.803287	down
FANCF	14	1	0.419045	no	0.193175	up
XPO4	15	0	0.419054	no	0.00550812	up
CALCOCO2	15	0	0.419371	no	0.590074	up
HCN1	12	3	0.419464	no	0.0715829	down
NPPB	15	0	0.419477	no	0.923108	down
EIF5A2	12	3	0.420112	no	0.135797	down
TARDBP	15	0	0.420323	no	1.85169e-07	up
PNPLA6	10	5	0.421121	no	0.00431217	up
PRDM10	13	2	0.421288	no	0.427907	up
ARL17A	10	5	0.42196	no	0.331077	up
ARL17B	10	5	0.42196	no	0.858406	down
VAT1L	14	1	0.422055	no	0.339021	down
C11orf24	11	4	0.422118	no	0.0103564	up
VAX2	15	0	0.422758	no	0.000227956	up
PIK3R2	11	4	0.422765	no	0.00215041	up
SUV420H1	10	5	0.423057	no
COL5A3	12	3	0.423271	no	3.39684e-09	up
PRDX3	15	0	0.423897	no	0.0273459	up
LRIT2	15	0	0.424029	no	1.26457e-08	up
DUSP23	15	0	0.424162	no	2.86493e-06	up
CARD11	13	2	0.42427	no	2.0466e-05	up
USF2	13	2	0.425066	no	4.46432e-08	up
RHOJ	13	2	0.425408	no	0.732719	down
HRASLS	11	4	0.425632	no	0.751536	up
ARHGAP10	15	0	0.425858	no	0.125399	down
WDTC1	14	1	0.425864	no	0.0111543	down
RIOK2	15	0	0.42623	no	0.473374	down
CHRDL2	14	1	0.426797	no	0.611155	down
PEX14	15	0	0.426893	no	0.00461602	up
BMPR1B	15	0	0.427185	no	0.0391869	down
SLC7A8	13	2	0.427285	no	0.668378	up
HAL	14	1	0.427812	no	0.67764	up
CDA	14	1	0.427922	no	0.695707	up
HAND2	14	1	0.429543	no	0.344701	down
LRP5L	15	0	0.42976	no	0.477855	up
C1QTNF8	15	0	0.42976	no	0.00695588	up
EDNRA	14	1	0.429763	no	0.0924066	up
RAB3IL1	14	1	0.43023	no	0.00910684	up
ATP11C	14	1	0.430615	no	0.213475	up
PABPN1L	15	0	0.43069	no	0.654327	up
POLR3G	15	0	0.43085	no	0.00969724	up
PRKG2	15	0	0.431302	no	0.731821	up
F13A1	14	1	0.43133	no	0.353017	down
ENDOV	14	1	0.431412	no	0.0830688	up
TPP2	14	1	0.431825	no	0.00748324	up
TSSK2	13	2	0.431929	no
UGT3A1	12	3	0.432092	no	0.0969341	up
SCYL1	11	4	0.432214	no	1.94736e-06	up
MATN2	13	2	0.432443	no	0.465903	down
NRCAM	14	1	0.432677	no	0.13639	up
TYRO3	15	0	0.432871	no	0.591008	down
ZNF423	15	0	0.43295	no	0.436399	down
MUC12	12	3	0.432981	no	0.00227613	up
PITPNC1	13	2	0.433013	no	0.019801	down
AGAP9	14	1	0.43331	no	0.187013	down
FASTK	14	1	0.433393	no	1.27241e-06	up
HOXA7	15	0	0.433429	no	0.0323149	up
SAP130	13	2	0.434041	no	0.000724713	up
SGK2	14	1	0.434081	no	0.0446573	down
RBL2	14	1	0.434494	no	0.0676295	down
EPB41L4B	14	1	0.434797	no	0.018443	down
RAB18	14	1	0.434824	no	0.0317926	up
FOXN2	15	0	0.435	no	4.25745e-08	up
MUS81	13	2	0.43544	no	0.00129055	up
SOCS5	14	1	0.435926	no	0.154848	up
ARL4D	14	1	0.437028	no	0.871208	up
GPR132	13	2	0.437211	no	0.397948	up
ARHGAP31	14	1	0.43758	no	0.788041	down
PTPN18	14	1	0.437607	no	0.810107	down
MTNR1A	13	2	0.43784	no	0.000161528	up
DPF2	12	3	0.439309	no	0.0017241	up
LIMK1	14	1	0.440366	no	9.31963e-12	up
TTC37	13	2	0.440414	no	0.0269318	down
PRSS12	14	1	0.440945	no	4.962e-08	up
COL27A1	14	1	0.440973	no	8.91049e-18	up
TM2D2	14	1	0.441332	no	0.0122473	up
BTBD19	15	0	0.441772	no	0.310907	up
SMAD1	15	0	0.441852	no	0.00112385	up
GZMB	12	3	0.441898	no	0.000126291	up
RPS27L	15	0	0.442145	no	0.421465	down
PABPC5	15	0	0.442279	no	0.274762	down
GRIA2	14	1	0.442547	no	0.153765	down
STOML3	13	2	0.442733	no	0.749957	up
IKZF2	14	1	0.442878	no	0.86249	up
ZBTB20	13	2	0.442934	no	0.0820294	down
MLX	15	0	0.443881	no	0.314098	up
SYT4	13	2	0.443965	no	0.0655448	down
FOXK1	12	3	0.444132	no	0.188656	up
RASL10A	15	0	0.444603	no	0.161712	up
ALKBH1	14	1	0.444757	no	0.000762156	up
KLF6	15	0	0.444763	no	0.268159	up
PLOD1	14	1	0.444785	no	8.81932e-06	up
DRAM1	14	1	0.444785	no	0.413166	up
KAT7	15	0	0.444977	no	0.000228334	up
NKX2-1	14	1	0.445006	no	0.0461516	up
CD1D	15	0	0.445057	no	0.102185	down
DDX19B	15	0	0.445832	no	0.753042	down
PARP12	14	1	0.44614	no	0.000258611	up
OLIG1	15	0	0.44634	no	0.500404	up
PARP6	15	0	0.446554	no	0.0235877	up
ACVR1C	14	1	0.446665	no	0.360463	up
ATP9A	14	1	0.446748	no	0.620226	down
LRP6	14	1	0.446776	no	0.765329	down
COL10A1	14	1	0.446886	no	3.89425e-11	up
NRP1	13	2	0.447119	no	0.158817	up
ALDH1A2	14	1	0.447163	no	0.608327	up
RGS2	15	0	0.447437	no	0.213362	down
SLC1A3	12	3	0.447919	no	0.00100391	up
BRPF1	14	1	0.447993	no	0.201625	up
KCNA5	14	1	0.448159	no	0.232662	down
FEM1C	15	0	0.448212	no	0.00315863	down
FOXS1	13	2	0.44841	no	8.6366e-16	up
SI	8	7	0.448991	no	0.232591	up
OGFOD1	14	1	0.449072	no	0.000275977	up
AGPAT2	14	1	0.449322	no	7.17602e-06	up
ANKRD46	14	1	0.449377	no	0.133891	up
NCOR2	14	1	0.449432	no	0.0122945	up
MBD5	12	3	0.449858	no	0.153375	down
ARHGEF18	13	2	0.45039	no	0.537622	down
LINGO2	13	2	0.450792	no	0.0434959	down
LETM1	13	2	0.451798	no	0.83619	down
USP45	15	0	0.451826	no	0.918217	up
CNR2	14	1	0.451897	no	0.697887	down
EHF	13	2	0.45197	no	0.944844	up
TENM4	11	4	0.45203	no	0.280406	up
PKM	15	0	0.452308	no	0.000594244	up
SMAP1	14	1	0.452313	no	0.305663	down
GRM7	12	3	0.452367	no	0.450376	down
BATF3	13	2	0.452545	no	0.0413297	up
UBE2T	15	0	0.452657	no	3.5729e-12	up
PTK6	15	0	0.452683	no	0.775897	down
WDR7	12	3	0.452964	no	0.157145	down
NCAM1	14	1	0.453144	no	0.0109343	down
INSR	13	2	0.453292	no	0.368138	down
LYST	13	2	0.45378	no	0.518144	up
CDC7	13	2	0.454959	no	4.69751e-11	up
NCKIPSD	15	0	0.456088	no	0.959205	up
RAD54L	15	0	0.456329	no	5.87878e-10	up
DOCK9	14	1	0.456444	no	0.867443	down
ZBTB41	14	1	0.456444	no	0.0280341	up
PWWP2B	12	3	0.456821	no	0.613305	down
BRWD1	13	2	0.456915	no	0.71308	down
HENMT1	14	1	0.456999	no	0.0285524	up
ARHGEF10	12	3	0.457001	no	0.0742437	down
TMEM117	15	0	0.457107	no	0.0370029	up
DUOX2	13	2	0.45726	no	0.669388	down
IRAK1	15	0	0.457268	no	0.00119589	up
CNOT6	14	1	0.457415	no	0.0022222	up
ADIPOR2	14	1	0.458303	no	0.200611	down
BLCAP	14	1	0.458913	no	3.73197e-05	up
UNC119	13	2	0.459015	no	0.985615	down
GPR85	14	1	0.459163	no	1.88018e-05	up
PLEKHG4B	11	4	0.459768	no	9.13347e-05	up
TAF5	13	2	0.459936	no	0.000859146	up
ZFPM2	13	2	0.46008	no	0.418074	down
SHOX2	11	4	0.460548	no	1.01502e-06	up
KCNMB3	10	5	0.460747	no	0.00250012	up
KIAA2018	15	0	0.460783	no
SOX14	14	1	0.460913	no	0.00858956	up
SLC2A4RG	13	2	0.461088	no	5.30383e-06	up
FOXR2	15	0	0.461804	no	0.145424	up
NME5	15	0	0.46226	no	0.00566066	down
GABARAPL3	14	1	0.462329	no	0.252238	down
SGMS2	14	1	0.462468	no	0.245412	down
PIP5K1B	13	2	0.462471	no	0.297117	down
LPAR5	15	0	0.462583	no	0.412569	down
YEATS4	13	2	0.463047	no	1.33601e-11	up
C1QL3	14	1	0.463107	no	0.0836295	down
PTGFR	15	0	0.463147	no	0.376471	down
MYT1	12	3	0.463497	no	0.0299831	up
JAK1	15	0	0.463872	no	0.346906	up
SCARA3	14	1	0.464274	no	0.827572	down
ECI2	14	1	0.464386	no	0.0100074	down
EBF1	13	2	0.465093	no	0.461657	down
USP3	14	1	0.465442	no	0.253175	down
FTSJD2	15	0	0.466157	no
LYPD8	15	0	0.466452	no	0.0711606	up
NPM1	15	0	0.466721	no	7.51287e-05	up
BARD1	15	0	0.467259	no	2.58176e-07	up
DGKH	15	0	0.467286	no	0.00751438	up
FERD3L	14	1	0.467639	no	0.00408861	up
CDH6	11	4	0.467739	no	0.0773898	up
MED9	12	3	0.467784	no	0.529197	up
PRCC	14	1	0.468056	no	0.000109097	up
HRH3	14	1	0.468278	no	0.346699	down
HIST1H1C	14	1	0.468501	no	0.0114972	up
IHH	14	1	0.468529	no	0.61641	down
RAB3D	13	2	0.469217	no	0.0242473	down
TFEB	15	0	0.469222	no	0.0342361	up
TBC1D8B	15	0	0.469249	no	0.339422	down
UHMK1	15	0	0.469249	no	0.000720784	up
IL6ST	14	1	0.470031	no	0.132996	down
FNTB	14	1	0.470198	no	0.0238721	up
CHURC1-FNTB	14	1	0.470198	no	0.0303817	up
CLASP1	14	1	0.470421	no	0.00114182	up
KIF4B	14	1	0.470671	no	0.00399866	up
ALDOB	13	2	0.470861	no	0.0989991	down
RNF19A	14	1	0.471089	no	0.0209101	up
GREB1	15	0	0.471374	no	0.16	down
PTPMT1	14	1	0.472119	no	4.08932e-06	up
POLDIP2	13	2	0.472131	no	0.00134566	up
SDR16C5	15	0	0.472209	no	0.177973	up
CDK10	15	0	0.472451	no	0.234496	up
ATOH7	14	1	0.472536	no	0.675537	down
NUDT1	14	1	0.473344	no	3.53949e-18	up
UBE2Q2	14	1	0.473566	no	0.320035	up
CREBBP	13	2	0.473863	no	0.941457	down
BTBD18	14	1	0.47429	no	0.260194	down
ACTA2	14	1	0.47429	no	0.2352	down
LHX2	15	0	0.475251	no	3.79832e-07	up
HERC6	15	0	0.47552	no	0.00416127	up
BARHL2	12	3	0.475526	no	0.470458	up
NEK9	13	2	0.476029	no	0.801341	up
PI4KAP2	13	2	0.47626	no	0.102174	up
RREB1	13	2	0.476347	no	0.82924	up
GRIA1	15	0	0.476624	no	0.0609765	down
DBF4	13	2	0.476751	no	5.79603e-19	up
TIA1	15	0	0.476786	no	0.0608657	up
ZNF202	12	3	0.476908	no	0.000288638	up
TEK	15	0	0.477351	no	0.153067	down
TMEM207	11	4	0.477445	no	0.0847119	up
XCR1	15	0	0.47754	no	0.258902	down
MMS22L	15	0	0.477836	no	2.55289e-05	up
ASGR1	14	1	0.478079	no	0.0119923	up
PDE6B	14	1	0.47819	no	0.00739801	up
ARHGAP15	12	3	0.47838	no	0.22075	up
NRL	13	2	0.478455	no	0.109317	up
DDX25	13	2	0.478831	no	0.948839	up
KCNV1	11	4	0.479545	no	0.0564457	up
LGALS12	15	0	0.479883	no	0.145274	down
MEN1	15	0	0.479937	no	2.30208e-06	up
STK31	13	2	0.480102	no	0.00126535	up
ATP13A2	15	0	0.48018	no	0.312503	up
GRM2	15	0	0.4808	no	0.23254	down
GTF2I	12	3	0.480813	no	0.00101502	up
ULK3	15	0	0.480961	no	0.865805	down
PCOLCE2	12	3	0.481024	no	0.50778	down
EPAS1	14	1	0.481116	no	0.216436	down
ZBTB7A	13	2	0.481432	no	0.926449	up
HIVEP3	10	5	0.481467	no	0.00696361	up
TXNDC12	15	0	0.482336	no	0.000709965	up
PSPH	10	5	0.482616	no	2.63845e-07	up
MCMBP	15	0	0.482794	no	0.000962516	up
RAB24	14	1	0.48329	no	0.0141992	up
VSNL1	15	0	0.48336	no	0.00124229	up
ARID4B	13	2	0.483484	no	0.962947	up
CCNI2	14	1	0.483597	no	0.0582329	up
UBE4B	14	1	0.483904	no	0.494669	down
ZNF33A	15	0	0.484168	no	0.0207089	down
KLK10	15	0	0.484303	no	0.724996	up
MAT1A	15	0	0.484573	no	0.000212382	up
IRS1	14	1	0.484852	no	0.788088	up
KCNJ8	15	0	0.484869	no	0.48012	down
CYP2D7P1	14	1	0.484908	no
MAP3K15	14	1	0.485354	no	0.937569	down
CYP4Z2P	15	0	0.485462	no	0.0269056	down
LIME1	13	2	0.485739	no	2.20577e-08	up
PDE6D	15	0	0.485813	no	1.39517e-07	up
HDAC4	14	1	0.486246	no	0.563904	down
SH3RF1	14	1	0.487529	no	0.415583	down
NFATC1	12	3	0.487727	no	0.408702	up
MRAS	14	1	0.487808	no	0.370752	down
MKL1	15	0	0.488159	no	0.447117	up
ALDH8A1	15	0	0.488536	no	0.278375	up
CD8A	15	0	0.488725	no	0.510779	up
WNT8B	15	0	0.488779	no	0.17921	up
RAB21	14	1	0.489203	no	0.0293561	up
MCF2L2	11	4	0.489267	no	0.010649	up
GRB14	14	1	0.48937	no	0.000185839	up
RLIM	15	0	0.490019	no	0.0295784	up
DPCR1	12	3	0.490103	no	0.104488	down
BCL6B	10	5	0.490172	no	0.727776	up
ARID5A	14	1	0.490346	no	0.695382	down
PPP2CB	15	0	0.490586	no	0.0637901	up
ASXL2	13	2	0.490627	no	0.125105	up
NDUFB5	10	5	0.490928	no	0.025408	up
STAR	15	0	0.490936	no	0.620983	up
PRKRA	14	1	0.492997	no	7.92662e-06	up
HSD17B12	14	1	0.493052	no	0.153431	down
FOSL1	13	2	0.493114	no	1.28876e-06	up
AKAP8	14	1	0.493694	no	6.26425e-05	up
KIAA0226	11	4	0.493943	no
BCCIP	15	0	0.494038	no	0.000246229	up
NEK10	15	0	0.494119	no	0.314393	down
FEV	15	0	0.494497	no	0.580935	up
FAM123B	15	0	0.494821	no
BTN1A1	13	2	0.494821	no	0.755574	down
STK17A	13	2	0.495487	no	0.106131	up
NPR3	12	3	0.495758	no	0.00682983	up
ANPEP	12	3	0.49639	no	0.628691	down
KCNIP4	12	3	0.49639	no	0.0103168	down
TRADD	15	0	0.496547	no	0.00478266	up
NPFFR1	14	1	0.496679	no	0.00561101	up
MDC1	10	5	0.497074	no	0.000196751	up
HCN4	15	0	0.497545	no	0.769074	up
RAC1	12	3	0.497563	no	0.00198531	up
MGARP	15	0	0.497572	no	0.470428	down
C17orf80	14	1	0.4976	no	0.0472331	up
RHOG	14	1	0.497796	no	0.00219965	up
ALAS1	15	0	0.497977	no	0.672321	up
UBE2A	15	0	0.498085	no	1.02243e-07	up
PTGS2	14	1	0.498437	no	0.00196497	up
MOK	12	3	0.498526	no	0.44135	up
OPN1LW	15	0	0.49857	no	0.418438	down
GBAS	10	5	0.499375	no
BRSK2	13	2	0.499537	no	0.833868	up
NEUROD4	14	1	0.499637	no	0.29843	up
KERA	15	0	0.499649	no	0.252652	up
CCNK	13	2	0.500174	no	0.000102435	up
IRF1	15	0	0.501241	no	0.12347	up
DOK3	14	1	0.501953	no	3.24993e-07	up
NPTXR	14	1	0.502176	no	0.788988	down
ABCA4	11	4	0.50226	no	0.0182363	up
PKDCC	14	1	0.50226	no	0.668697	down
UCK2	15	0	0.502509	no	0.0441181	up
GNRHR	15	0	0.502563	no	0.250941	up
GFRA1	15	0	0.503426	no	0.0749066	down
EREG	14	1	0.504604	no	0.0165029	up
AKTIP	15	0	0.504694	no	0.481222	down
DUSP12	15	0	0.505045	no	7.30547e-07	up
ADCK4	15	0	0.505072	no
ZFP106	15	0	0.505449	no
MAP3K2	14	1	0.505525	no	0.0935494	up
OPRK1	14	1	0.505525	no	0.0329781	up
NXPH3	14	1	0.505636	no	0.26556	down
CTNND1	14	1	0.50572	no	0.560039	up
TMX2-CTNND1	14	1	0.50572	no	0.34341	down
PECAM1	15	0	0.505827	no	0.557037	down
MAP3K3	15	0	0.506205	no	0.426988	down
DMRT3	13	2	0.506278	no	3.57822e-05	up
SIPA1L1	11	4	0.506497	no	0.594985	up
CLCN2	11	4	0.506999	no	0.000122718	up
ELF4	15	0	0.507176	no	0.0024552	up
ALX4	13	2	0.507233	no	0.0296975	up
TADA2B	14	1	0.507366	no	4.03266e-05	down
CLDN3	14	1	0.507729	no	1.82707e-06	up
P4HA2	15	0	0.508281	no	0.000670318	up
KEAP1	12	3	0.508934	no	0.0150307	up
OVOL1	13	2	0.509084	no	0.747281	up
OR2T35	12	3	0.509205	no	0.610577	down
SSRP1	13	2	0.509431	no	1.94865e-05	up
RBM14-RBM4	12	3	0.509927	no	0.005335	up
CFB	15	0	0.510169	no	0.0255631	up
SLC39A2	12	3	0.510919	no	0.882567	up
NDUFS7	13	2	0.510935	no	0.681631	up
NADSYN1	11	4	0.510952	no	0.000634199	up
RALGAPB	15	0	0.510978	no	0.00735531	up
SMAD7	13	2	0.511369	no	0.150132	down
MEF2C	15	0	0.511976	no	0.966523	up
NFKBIZ	14	1	0.512025	no	0.359594	up
PARP3	15	0	0.512461	no	0.807399	down
SOX18	14	1	0.512889	no	0.0150741	up
TGFB1I1	15	0	0.513675	no	0.460193	down
S1PR5	13	2	0.514319	no	1.01497e-05	up
LMTK2	10	5	0.514362	no	3.0409e-07	up
SCMH1	15	0	0.514834	no	0.21942	down
DRD2	14	1	0.514953	no	0.00213582	up
CPEB4	15	0	0.515131	no	0.102203	down
AGAP10	15	0	0.515346	no
AGAP5	15	0	0.515346	no	0.0515321	down
PROM1	10	5	0.515676	no	0.760134	down
RFX5	14	1	0.515845	no	0.130646	up
OMG	14	1	0.515985	no	0.720119	up
CBX4	14	1	0.516152	no	2.66617e-07	up
TFRC	11	4	0.516442	no	1.43852e-11	up
SVIL	13	2	0.516458	no	0.444278	down
COL4A6	15	0	0.516586	no	0.424677	down
SAE1	14	1	0.516737	no	6.42295e-06	up
CDC23	12	3	0.516812	no	6.49666e-07	up
ITLN1	15	0	0.516829	no	0.344982	up
RABEPK	15	0	0.516856	no	1.30567e-07	up
SFN	14	1	0.517379	no	0.147783	up
SOX8	14	1	0.517406	no	0.0944617	up
YWHAH	15	0	0.517691	no	0.000996225	up
PHF21A	14	1	0.517825	no	0.40676	up
RNF40	15	0	0.517907	no	0.00329222	up
MXI1	15	0	0.518338	no	0.0215874	down
TBC1D17	13	2	0.518742	no	0.339313	down
ELAVL3	13	2	0.519031	no	0.444998	down
VWA1	15	0	0.519659	no	0.0338573	up
TNK1	13	2	0.519753	no	0.110336	up
NACC2	12	3	0.519818	no	0.164491	down
GRIA4	14	1	0.519887	no	0.0133809	down
ABCC12	13	2	0.520042	no	0.0258936	down
TBC1D22B	15	0	0.520144	no	0.0226572	up
PRDM1	15	0	0.52017	no	0.253656	up
FAM118A	14	1	0.521364	no	0.412377	up
NCOA4	14	1	0.522033	no	0.776976	down
ZMYND11	15	0	0.522056	no	0.0516458	down
CHFR	14	1	0.522061	no	0.779153	down
S1PR3	14	1	0.52298	no	0.400858	down
PAX6	13	2	0.523018	no	0.129621	up
GRWD1	15	0	0.523053	no	0.00934587	up
INPP5F	15	0	0.523053	no	0.026553	up
WWP1	15	0	0.523376	no	0.544089	down
SP1	14	1	0.523677	no	0.0060028	up
RUNX3	14	1	0.523704	no	2.70793e-11	up
TCF20	14	1	0.523927	no	0.00149442	up
PTPN11	15	0	0.524184	no	0.113588	up
E2F6	15	0	0.524399	no	2.14876e-06	up
DDX17	15	0	0.524426	no	0.116149	down
CTSF	12	3	0.524534	no	0.0390546	down
CMTM5	12	3	0.524954	no	0.0750572	down
OR4E2	12	3	0.524954	no	0.246417	up
RAI1	11	4	0.525092	no	0.216663	up
NAMPT	13	2	0.525559	no	0.00540726	up
NFIA	14	1	0.525793	no	0.0699487	down
SMARCD3	15	0	0.526149	no	0.0691654	down
ANKHD1	14	1	0.526211	no	0.220181	up
PML	14	1	0.526684	no	6.01478e-05	up
ASH1L	13	2	0.526714	no	0.796255	down
PLEKHG4	13	2	0.526714	no	6.99826e-16	up
ADM	14	1	0.526851	no	1.93318e-06	up
HOXD13	14	1	0.526879	no	6.7721e-09	up
SLIT1	15	0	0.527011	no	0.37336	up
ARPC4	14	1	0.527074	no	0.00442705	up
CYP19A1	15	0	0.527145	no	0.378562	up
MFHAS1	14	1	0.52777	no	6.42571e-05	up
ASF1B	13	2	0.527898	no	5.08659e-06	up
PI4KA	11	4	0.527974	no	0.235038	down
TGS1	15	0	0.52841	no	0.00207964	up
MEOX2	13	2	0.52859	no	0.907785	down
ALDH9A1	15	0	0.528975	no	0.603459	down
APMAP	14	1	0.529301	no	6.98837e-05	up
FAF2	15	0	0.529406	no	0.00014868	up
PHF14	11	4	0.529601	no	0.0217043	up
MYO9B	13	2	0.530206	no	0.000339928	up
DCAF5	14	1	0.530331	no	0.76864	up
CHRM2	14	1	0.530804	no	0.179361	down
PDK4	13	2	0.530985	no	0.0662116	down
RFC1	14	1	0.53161	no	0.779807	up
CYC1	13	2	0.531764	no	9.35999e-05	up
SOCS6	12	3	0.532576	no	0.659793	down
ZFAND4	14	1	0.532973	no	0.0789288	up
SDF2	13	2	0.533033	no	0.710605	down
THBS1	14	1	0.533307	no	0.371759	down
NCOA3	13	2	0.533379	no	2.03229e-05	up
TWF1	14	1	0.533502	no	0.000355009	up
C1QTNF9	14	1	0.533529	no	0.136029	down
MYO10	12	3	0.534195	no	0.317047	up
BAZ2B	11	4	0.534514	no	0.206559	down
AFF4	15	0	0.534865	no	0.109183	down
CPB2	15	0	0.534945	no	0.107945	up
GRIA3	14	1	0.535086	no	0.0146015	down
SMARCE1	14	1	0.535364	no	0.000203875	up
DCAF11	13	2	0.535541	no	0.0220153	down
GPR19	15	0	0.535752	no	0.000171073	up
ATR	11	4	0.535889	no	1.79421e-06	up
TBX20	14	1	0.536198	no	0.394501	up
TMEFF1	14	1	0.536198	no	0.0498476	up
ATF4	15	0	0.536638	no	0.366048	down
ATP6V1B2	15	0	0.536719	no	0.00496396	up
PMP22	12	3	0.537222	no	0.684616	down
ASCL1	13	2	0.537529	no	0.32619	up
GPR82	15	0	0.537847	no	0.0271884	up
GIT2	13	2	0.537875	no	0.28128	up
MEPCE	12	3	0.53806	no	5.38164e-08	up
FPGT-TNNI3K	13	2	0.538768	no	0.0185477	down
ATF2	15	0	0.538868	no	0.349647	up
PAK6	14	1	0.539448	no	0.419049	up
VHL	14	1	0.539643	no	0.134384	up
MATN4	13	2	0.540265	no	0.277524	down
SHC4	14	1	0.540448	no	0.144129	up
ATP6AP1	15	0	0.540639	no	0.00408415	up
ADNP	14	1	0.541059	no	0.0150329	up
COBLL1	13	2	0.541704	no	0.00448441	down
SP140	14	1	0.541947	no	0.953392	down
HOXA11	15	0	0.542008	no	0.0184467	up
SEC31A	13	2	0.542136	no	0.775469	down
FRMPD1	12	3	0.54264	no	0.773198	up
RPA3	13	2	0.543057	no	1.48215e-11	up
SORD	15	0	0.543108	no	0.472223	up
ZBTB1	14	1	0.543251	no	0.841366	down
LSG1	11	4	0.543541	no	3.43763e-10	up
AGAP8	13	2	0.543661	no
LMX1B	15	0	0.543752	no	0.0014372	up
ARL16	13	2	0.543776	no	0.0263097	up
ANK3	13	2	0.544006	no	0.192781	down
MFSD2A	15	0	0.544073	no	0.000435865	up
ELK4	14	1	0.544167	no	0.00011846	up
FGF7	15	0	0.544342	no	0.687682	down
CSF1R	13	2	0.544638	no	0.160616	down
PRDM14	14	1	0.544666	no	0.512308	down
TADA2A	14	1	0.544694	no	0.0220888	up
THOC3	13	2	0.544984	no	0.00245356	up
ZBTB33	15	0	0.544985	no	0.000466301	up
SOX6	15	0	0.545199	no	0.812915	up
PGBD5	15	0	0.545387	no	9.78678e-08	up
RNF123	13	2	0.546248	no	0.166057	down
KLB	14	1	0.546385	no	0.910356	up
LYNX1	13	2	0.546536	no	0.560183	down
ARID1B	14	1	0.547743	no	0.573106	down
SERPINH1	14	1	0.548297	no	9.61657e-13	up
COL6A6	12	3	0.54838	no	0.359725	down
NTM	12	3	0.54844	no	7.39028e-08	up
MAGEA1	14	1	0.548518	no	5.46809e-07	up
LAMA5	11	4	0.549123	no	0.035826	up
ENPP3	14	1	0.549571	no	0.0760782	down
DIDO1	12	3	0.549604	no	0.0313319	up
FGF19	6	9	0.54961	no	0.00743823	up
MED15	11	4	0.550057	no	0.000261953	up
IGSF21	15	0	0.550102	no	0.0200059	up
TMC4	12	3	0.550171	no	0.274311	down
CAMKK2	15	0	0.550343	no	0.767846	up
GABBR2	14	1	0.550845	no	0.272301	up
WNT5A	15	0	0.551279	no	0.000586666	up
NR4A1	15	0	0.551386	no	0.501078	up
STK35	14	1	0.551564	no	0.00434796	up
IGSF8	15	0	0.551654	no	8.3257e-05	up
STRADA	15	0	0.551734	no	0.366716	up
KLF5	11	4	0.552299	no	0.130237	up
MARK3	14	1	0.55256	no	0.317718	up
COL5A2	12	3	0.552738	no	7.2393e-06	up
IDH3G	15	0	0.553072	no	0.000303457	up
VPS4A	15	0	0.553687	no	0.784685	up
COL12A1	12	3	0.55402	no	1.266e-09	up
TTC7A	15	0	0.554756	no	0.443204	up
VRK1	13	2	0.555118	no	0.00147453	up
KCP	15	0	0.55529	no	0.221999	up
AGAP4	13	2	0.555318	no	0.294487	up
SH2D3A	13	2	0.555318	no	0.00964278	up
UNK	15	0	0.555638	no	3.13294e-06	up
PIPOX	13	2	0.556006	no	0.0422138	up
DHTKD1	14	1	0.556265	no	0.0551549	up
GLI3	13	2	0.556407	no	0.00561779	up
NKIRAS1	15	0	0.556519	no	0.373588	down
LAIR1	14	1	0.557398	no	0.00374687	up
TRPS1	10	5	0.557755	no	0.607642	up
SSTR1	14	1	0.557757	no	0.0312272	down
AR	13	2	0.558212	no	0.0299132	down
CIITA	13	2	0.558841	no	0.682687	down
ALDH1L1	14	1	0.55991	no	0.192378	down
OR2T1	15	0	0.559936	no	0.0555196	up
PDE4C	12	3	0.560304	no	0.0932505	down
ARID3B	14	1	0.560655	no	0.184642	up
MAGEA6	14	1	0.560655	no	4.64994e-13	up
SUV420H2	14	1	0.560848	no
LRRC20	14	1	0.561152	no	0.0355723	up
ARHGAP21	14	1	0.56129	no	0.802511	down
ATG5	15	0	0.561323	no	0.156504	up
COX11	15	0	0.56135	no	0.410051	up
IRF6	14	1	0.561538	no	0.000165291	up
WDR67	11	4	0.561745	no
ERCC6L	14	1	0.561869	no	1.19315e-07	up
SERPINA5	13	2	0.562103	no	0.0501349	down
MSR1	15	0	0.562656	no	0.000365436	up
GNG3	14	1	0.562834	no	0.283796	up
FGD4	14	1	0.562861	no	0.00646533	down
S1PR4	13	2	0.562989	no	0.88412	down
TLN2	14	1	0.564542	no	0.484474	down
HOXA4	14	1	0.56501	no	0.645936	up
ID1	13	2	0.565303	no	0.0262531	up
MKL2	14	1	0.565726	no	0.0920667	down
EPYC	15	0	0.566198	no	0.00728177	up
MUC15	14	1	0.566497	no	0.959909	up
LCN6	14	1	0.566965	no	0.0108894	down
TMEM71	11	4	0.567198	no	0.125736	up
ELL	14	1	0.567653	no	0.0502597	up
TGIF2	15	0	0.567661	no	6.39054e-09	up
LRRCC1	14	1	0.568615	no	0.0572834	up
SOX13	15	0	0.568805	no	0.000625194	up
PTK2	11	4	0.569085	no	0.00241038	up
SQRDL	15	0	0.569124	no
ABCA6	13	2	0.569268	no	0.124631	down
NOTCH2	12	3	0.569658	no	0.506927	up
CABP2	12	3	0.569717	no	0.776935	down
TM4SF19	11	4	0.569982	no	2.88699e-08	up
TM4SF19-TCTEX1D2	11	4	0.569982	no	1.48089e-05	up
FER1L6	10	5	0.570057	no	0.0952414	down
STK11	12	3	0.57025	no	0.942569	down
TCF12	15	0	0.570373	no	0.779824	up
ELN	13	2	0.570608	no	0.3982	down
PLXNB3	15	0	0.570957	no	0.0147813	up
TREX1	15	0	0.571276	no
CASP14	14	1	0.571391	no	0.0643816	up
KLF3	15	0	0.571515	no	0.658003	down
LPL	15	0	0.571753	no	0.281559	up
EIF4EBP1	15	0	0.572178	no	7.76397e-08	up
PNN	13	2	0.572202	no	9.66105e-06	up
MTMR11	14	1	0.572215	no	0.365581	up
OPN1SW	15	0	0.572258	no	0.836063	down
CHRNB2	15	0	0.572364	no	0.134155	up
LEPREL2	15	0	0.572656	no
CELF6	15	0	0.572709	no	0.874999	down
KIF5B	12	3	0.572856	no	0.0440268	up
TNKS	14	1	0.573313	no	0.246664	up
DAD1	13	2	0.573796	no	0.00224401	up
TMTC4	14	1	0.574109	no	0.584832	down
TNFRSF4	15	0	0.574566	no	2.53315e-11	up
GLUD1	15	0	0.574619	no	0.0350015	up
AFF1	14	1	0.574876	no	0.014107	down
BHLHE22	15	0	0.575414	no	0.444378	up
C17orf62	13	2	0.575588	no	5.13497e-05	up
OSCAR	14	1	0.575617	no	2.46428e-09	up
PINK1	14	1	0.575809	no	0.00031255	down
WDR44	15	0	0.575918	no	0.983036	up
CYP4X1	15	0	0.57613	no	0.0302784	down
DMXL1	15	0	0.577427	no	0.00611087	down
GLUD2	14	1	0.577644	no	0.368019	up
SEC31B	15	0	0.577745	no	0.301488	down
MAFF	15	0	0.577851	no	0.495569	up
HTR3C	11	4	0.577851	no	0.503476	down
C1QTNF3	12	3	0.577911	no	0.0586556	down
C1QTNF3-AMACR	12	3	0.577911	no	0.469147	down
CRBN	14	1	0.578	no	0.00321119	down
SEMA3B	15	0	0.578063	no	0.0128643	down
GNB4	10	5	0.579362	no	0.188478	up
FAP	14	1	0.579642	no	9.44947e-05	up
TFAP4	14	1	0.579779	no	0.000318273	up
CSNK1A1L	13	2	0.580074	no	0.212403	down
SLC44A5	15	0	0.580232	no	0.163545	up
LRWD1	11	4	0.580345	no	5.86371e-15	up
TNNI3K	15	0	0.580444	no	0.492335	down
GTF3C2	15	0	0.580496	no	0.00897271	up
ATG4A	15	0	0.581316	no	0.139085	down
COL1A1	10	5	0.581553	no	1.02998e-09	up
PARP11	13	2	0.581831	no	0.000334287	up
LDHAL6B	14	1	0.581939	no	0.108797	up
HSPA8	13	2	0.582341	no	0.765083	down
DSEL	12	3	0.582393	no	0.342336	down
RNF168	11	4	0.582435	no	3.89502e-09	up
ARPC1B	12	3	0.582776	no	1.12373e-11	up
CARS	12	3	0.583394	no	0.152307	up
ABTB2	13	2	0.583644	no	0.0324853	up
CYP2J2	15	0	0.584036	no	0.0856874	up
ROR1	15	0	0.584062	no	0.0017198	down
MYO7A	13	2	0.584408	no	0.104996	up
SOX4	13	2	0.584408	no	0.0065718	up
DHRS7C	14	1	0.584424	no	0.460519	down
METTL3	13	2	0.584493	no	1.48429e-06	up
MCL1	15	0	0.584801	no	0.0177987	up
KCNE1	15	0	0.584985	no	0.841259	down
PHF15	15	0	0.585038	no
KAT8	13	2	0.585144	no	0.844798	down
CYP4F8	14	1	0.58527	no	0.2387	up
NFX1	15	0	0.585276	no	0.282085	up
TCF23	14	1	0.585515	no	0.536499	down
KDM6B	13	2	0.585681	no	0.0131695	up
DEAF1	12	3	0.58613	no	0.0187751	down
CSNK2A2	12	3	0.586483	no	0.00952234	up
PIK3C2B	14	1	0.586606	no	0.524678	down
ABCC3	13	2	0.586699	no	0.488059	up
CA9	15	0	0.586725	no	0.0185929	down
CTNNBL1	15	0	0.586989	no	2.60379e-05	up
PRKAA1	13	2	0.587377	no	0.0861843	up
ATG9A	14	1	0.587451	no	0.474008	up
GTF2IP1	13	2	0.587462	no	0.00234604	up
LOC100093631	13	2	0.587462	no
DDX59	14	1	0.588703	no	3.16404e-08	up
HSD17B4	14	1	0.588731	no	0.0269238	down
RNF43	15	0	0.588911	no	0.883655	up
GNG10	14	1	0.589193	no	0.00113313	up
DNAJC25-GNG10	14	1	0.589193	no	0.0253477	up
IQUB	14	1	0.589221	no	0.857698	down
GLYR1	15	0	0.589306	no	0.253609	down
TFAP2B	15	0	0.589622	no	0.918378	down
MYH9	13	2	0.589833	no	0.00464342	up
NEK8	12	3	0.589889	no	0.0843774	up
SLIRP	14	1	0.590227	no	9.40266e-08	up
MAP3K14	15	0	0.590305	no	0.419305	up
OR11L1	12	3	0.590476	no	0.415866	down
CLCN4	15	0	0.590858	no	0.000639651	up
MCAM	14	1	0.591315	no	0.590874	down
USP1	15	0	0.591436	no	9.56529e-08	up
KCNC2	15	0	0.59162	no	0.285692	up
CDH17	14	1	0.591859	no	0.337897	up
ESRP1	15	0	0.591882	no	0.185818	up
GPRC5B	14	1	0.591886	no	0.173645	down
MED27	14	1	0.591968	no	6.91108e-06	up
CTGF	14	1	0.592158	no	0.28913	down
RAB5B	15	0	0.592749	no	0.311804	down
RABL5	12	3	0.593113	no
LAMP1	14	1	0.593217	no	0.0286497	up
SLC5A1	15	0	0.593274	no	0.582085	up
CALCR	13	2	0.593497	no	0.0811693	up
C1QTNF9B	15	0	0.593563	no	0.0966397	up
CHRNE	14	1	0.593814	no	0.146536	up
MMP7	12	3	0.593845	no	0.000479826	up
ABCA9	11	4	0.59426	no	0.145124	down
AMIGO1	14	1	0.594493	no	0.0498741	down
LRRC8A	14	1	0.594574	no	0.0237285	up
CYP27B1	15	0	0.595321	no	3.11391e-07	up
PRPF4B	13	2	0.595466	no	0.20895	up
PLOD3	12	3	0.5956	no	5.88921e-12	up
RNF144B	13	2	0.595888	no	0.0763381	up
COCH	11	4	0.596822	no	0.00880518	up
SMAP2	15	0	0.596893	no	0.908709	down
ARHGAP23	13	2	0.596984	no	0.00672997	up
CORO1C	14	1	0.597529	no	0.0333426	up
TAF3	14	1	0.597773	no	0.0404089	up
NEGR1	15	0	0.598019	no	0.08156	down
CACNA1H	13	2	0.598388	no	0.252472	down
LRRC4C	11	4	0.59868	no	0.422726	down
USF1	15	0	0.598778	no	0.000272465	up
BNIP3L	15	0	0.598987	no	0.00277826	up
FNDC3B	10	5	0.599466	no	0.0304783	up
MMRN1	15	0	0.599719	no	0.0546983	down
FASN	15	0	0.599798	no	0.105756	up
P2RY14	12	3	0.600009	no	0.127107	down
DUSP13	15	0	0.600112	no	0.763581	down
PDCD1LG2	11	4	0.600263	no	0.00330401	up
IL1RAPL2	15	0	0.600425	no	0.000164973	up
ERP44	13	2	0.600464	no	0.0148104	up
ABCB9	14	1	0.600478	no	0.00195617	up
UBE2E3	14	1	0.600803	no	0.00314425	up
ACVR2A	14	1	0.601289	no	0.102003	down
PKP1	15	0	0.601444	no	0.452669	up
GPR26	15	0	0.60147	no	0.360821	down
PKHD1	9	6	0.601477	no	0.153885	down
C3orf43	11	4	0.602208	no
RAB39A	13	2	0.603516	no	0.0031177	up
PA2G4P4	12	3	0.603592	no	0.0109378	up
SMARCD2	15	0	0.604314	no	0.419735	up
ZBTB24	14	1	0.604528	no	0.301127	up
NRBP2	13	2	0.604635	no	0.1978	up
FOXP1	14	1	0.605444	no	0.00722661	down
DCAF12	14	1	0.606522	no	0.00165401	up
LTK	14	1	0.607491	no	0.847354	down
VRK3	15	0	0.607517	no	0.253468	up
PFKFB3	13	2	0.607539	no	0.0896023	up
NAA40	15	0	0.607595	no	0.00141363	up
ERCC5	14	1	0.607652	no	0.620443	up
BIVM-ERCC5	14	1	0.607652	no	0.562322	down
GAN	15	0	0.608141	no	0.952472	down
SNRNP35	15	0	0.608219	no	0.086271	up
LGALS7	15	0	0.608245	no	0.926263	down
LGALS7B	15	0	0.608245	no	0.612732	up
ATP6V1B1	13	2	0.608292	no	1.0135e-06	up
BECN1	14	1	0.608405	no	0.69974	down
PGK2	15	0	0.608531	no	5.59242e-05	up
BCS1L	15	0	0.608869	no	0.0162287	up
TGFB3	12	3	0.609108	no	0.100167	down
ING5	14	1	0.609158	no	0.222362	down
SMAD5	15	0	0.609519	no	0.036905	up
LCN1	14	1	0.609615	no	0.0184171	up
EMID2	12	3	0.60963	no
FBXW4	15	0	0.609778	no	0.00843079	down
TP53BP2	14	1	0.610179	no	0.0083726	up
MAPK14	14	1	0.610528	no	0.0221769	up
NFIC	13	2	0.610883	no	0.00622796	down
FBXO11	14	1	0.611091	no	0.0319801	up
HMX2	15	0	0.611232	no	0.392998	up
WDR26	14	1	0.611252	no	0.437806	up
MRPL38	15	0	0.611336	no	0.000227574	up
KCNJ16	15	0	0.611361	no	0.0202053	down
CHKB-CPT1B	15	0	0.611699	no	0.00827883	up
PHKG2	15	0	0.611776	no	0.000487637	up
ZBTB17	15	0	0.611802	no	0.000352223	up
CAND1	10	5	0.611878	no	1.80258e-07	up
BMP4	12	3	0.612813	no	0.944117	down
ARHGEF19	15	0	0.612917	no	0.000122874	up
KCNN2	15	0	0.613694	no	0.00972997	up
FBXW11	15	0	0.613953	no	0.0940039	down
LCN12	13	2	0.614274	no	0.124423	up
BCAN	13	2	0.614608	no	0.00192328	up
UBFD1	15	0	0.614704	no	0.000298476	up
RNF111	13	2	0.615079	no	0.124686	up
PRDM9	12	3	0.61544	no	0.889984	up
MYO9A	13	2	0.615468	no	0.0901826	down
ATP11A	13	2	0.616244	no	0.00208349	up
PRLHR	15	0	0.616436	no	0.954632	down
MSH2	15	0	0.616617	no	8.67443e-06	up
PHF7	15	0	0.616617	no	0.938722	down
PLXDC2	13	2	0.61691	no	0.328801	up
TBX3	15	0	0.617573	no	0.68755	up
GTPBP6	15	0	0.61796	no	0.565512	up
HIST1H1E	14	1	0.618532	no	1.09264e-21	up
AKAP10	11	4	0.61858	no	0.386249	down
CASR	14	1	0.620345	no	0.33863	up
MAPK15	12	3	0.620852	no	2.01086e-08	up
SEMA6D	15	0	0.62108	no	0.0161555	up
FZR1	13	2	0.621114	no	0.000764115	up
SIRT1	15	0	0.622392	no	0.767842	down
RSU1	14	1	0.622422	no	0.0553112	up
NF2	15	0	0.622495	no	0.542906	up
PLS1	13	2	0.622577	no	0.716556	up
GPR32	15	0	0.622752	no	0.400108	down
GPSM2	14	1	0.62322	no	0.000795619	up
EMID1	15	0	0.623395	no	0.841425	down
CRSP8P	15	0	0.624011	no
CHRFAM7A	14	1	0.624469	no	0.00604396	down
KCNK18	14	1	0.62516	no	0.574861	down
NPDC1	12	3	0.625755	no	0.0544211	down
PPP2R2B	15	0	0.625834	no	0.601485	down
NKX6-1	15	0	0.62627	no	0.566673	down
XKR4	12	3	0.626356	no	0.0942088	down
SERPINB9	15	0	0.62668	no	0.00011561	up
COL23A1	14	1	0.627176	no	0.774095	down
WDR54	15	0	0.627449	no	4.44307e-18	up
BHLHA15	10	5	0.627588	no	0.0428227	down
RAB28	13	2	0.628055	no	0.272105	up
KIF18A	14	1	0.628262	no	2.53612e-13	up
HOXD12	14	1	0.628553	no	6.4466e-05	up
ASXL1	11	4	0.628628	no	0.0567987	up
CDC34	13	2	0.628714	no	2.08272e-05	up
FLCN	11	4	0.628926	no	0.795477	down
HAND1	15	0	0.62901	no	0.12061	up
DDX31	13	2	0.629318	no	4.02934e-05	up
MSL3	15	0	0.629368	no	0.00524013	up
ULK2	11	4	0.629491	no	0.434295	down
NRIP1	12	3	0.629783	no	0.0371649	up
HMX1	14	1	0.630088	no	0.000713058	up
HAS2	10	5	0.63027	no	0.0298817	up
RBM24	14	1	0.630299	no	0.80825	down
ARL13A	15	0	0.630365	no	0.926794	up
TRIM27	12	3	0.630837	no	0.0106797	up
TRA2A	15	0	0.630902	no	0.0252135	up
SBK1	15	0	0.630979	no	9.26856e-06	up
TMEM67	14	1	0.631461	no	3.87258e-06	up
CD33	13	2	0.631811	no	0.668517	down
CCBL2	14	1	0.632174	no
ANKRD13A	14	1	0.632728	no	0.568528	up
INO80C	13	2	0.63348	no	0.189625	up
GPR151	15	0	0.633657	no	0.477995	down
PDGFA	11	4	0.633739	no	0.45955	up
ABCG4	13	2	0.634136	no	0.577246	down
REV3L	12	3	0.634365	no	0.176015	down
BRD3	12	3	0.634393	no	0.014478	up
RBM14	12	3	0.635046	no	0.0280764	up
VCAN	10	5	0.635058	no	0.0295434	up
COL6A1	11	4	0.635606	no	0.216744	up
PLAGL2	13	2	0.636183	no	0.0453735	up
CACNG8	14	1	0.636652	no	0.000731542	up
TTC39C	14	1	0.63702	no	0.00101113	up
ACO2	14	1	0.637492	no	0.00138468	down
KDM5C	15	0	0.637497	no	0.0494866	up
SUMO2	15	0	0.637523	no	4.17059e-12	up
RAC2	14	1	0.63786	no	4.29552e-07	up
COX6C	15	0	0.637904	no	0.00571027	up
SNX31	14	1	0.637913	no	0.373268	up
PHACTR1	13	2	0.63809	no	0.621284	down
DAPK1	13	2	0.63828	no	0.304067	down
LAMP2	14	1	0.638306	no	3.4352e-05	up
SERPINB8	11	4	0.639094	no	0.940793	up
QDPR	14	1	0.639749	no	0.19013	down
SELL	15	0	0.640236	no	0.0173106	up
ACIN1	12	3	0.640314	no	0.00365655	up
TAOK3	15	0	0.640565	no	0.548319	up
KANSL1	12	3	0.640794	no	0.00466925	up
RAVER2	14	1	0.640849	no	0.887613	down
COL16A1	13	2	0.641623	no	0.0179537	up
HOXB5	15	0	0.64178	no	0.484812	up
ECHDC3	14	1	0.641791	no	0.0365848	down
RFC5	13	2	0.642084	no	9.04421e-10	up
SERPINB1	15	0	0.642437	no	0.64257	down
LASP1	14	1	0.642445	no	0.338281	up
INPP4A	14	1	0.642576	no	0.111076	up
KCNA1	15	0	0.643018	no	0.93347	up
CCNA1	13	2	0.643439	no	7.1667e-06	up
GPR78	14	1	0.643595	no	0.802139	down
GPBAR1	13	2	0.643656	no	0.208061	down
IRF7	12	3	0.643726	no	1.12382e-08	up
KSR2	14	1	0.643934	no	0.763624	down
RFC2	14	1	0.644091	no	1.11591e-17	up
CSNK2A1	14	1	0.644143	no	0.0137809	up
CBX6	15	0	0.644533	no	0.671703	down
TDRKH	15	0	0.644709	no	2.98705e-05	up
STX18	13	2	0.644873	no	0.856736	down
ZNF189	11	4	0.644891	no	0.993472	up
SFRP5	15	0	0.644961	no	0.618068	down
ROBO2	13	2	0.64509	no	0.000203064	up
RNF213	12	3	0.645105	no	0.0264016	up
ITGB3	15	0	0.645415	no	0.40873	down
FAM13B	14	1	0.645421	no	0.181858	down
CLCA2	13	2	0.645955	no	0.00122021	up
PSENEN	13	2	0.646198	no	1.95144e-12	up
MRGPRX4	13	2	0.646468	no	0.362962	up
OGG1	14	1	0.647036	no	0.347292	up
WDFY1	15	0	0.647303	no	0.137463	up
MBOAT7	14	1	0.647504	no	0.0680578	up
SRY	15	0	0.64768	no	0.926106	up
GPR152	12	3	0.647913	no	0.309893	down
SIGLEC1	12	3	0.648362	no	0.775913	up
TAOK2	15	0	0.648736	no	0.255982	up
PFDN5	15	0	0.649213	no	0.161157	up
ATG7	14	1	0.649246	no	0.657064	up
GUCY2C	13	2	0.649326	no	0.882462	down
ITGA9	15	0	0.649338	no	0.121397	down
LEO1	15	0	0.649439	no	0.0131623	up
GJA8	14	1	0.649479	no	0.49832	down
SALL2	10	5	0.649603	no	0.855746	down
DUSP9	15	0	0.64984	no	1.40271e-07	up
NR1I3	15	0	0.650192	no	0.867582	down
CORO2B	15	0	0.650267	no	0.228766	down
CNTN1	13	2	0.650591	no	0.591481	down
ANK2	14	1	0.65088	no	0.177858	down
RNF182	13	2	0.650994	no	0.0514939	up
ARHGEF16	15	0	0.651044	no	0.313458	up
TRPC3	15	0	0.65192	no	0.223933	down
KCNRG	15	0	0.651996	no	0.141002	up
OLFML2B	15	0	0.652121	no	0.000208292	up
FIGNL2	15	0	0.652171	no	0.00387464	up
U2AF1L4	13	2	0.652472	no	0.0223985	up
PAMR1	12	3	0.652585	no	0.570775	down
TSFM	15	0	0.652596	no	8.66318e-05	up
SLIT2	13	2	0.653116	no	0.211133	down
JPH2	14	1	0.653418	no	0.234434	down
DNAH5	6	9	0.653455	no	0.209734	up
SCGB3A1	14	1	0.653521	no	0.119007	up
PTPN12	11	4	0.653628	no	3.97408e-11	up
HOXB7	14	1	0.654322	no	7.85211e-05	up
KAT2B	15	0	0.654521	no	0.000810355	down
CACNA2D1	12	3	0.654648	no	0.715962	down
CYHR1	13	2	0.654831	no	0.000171844	up
ASPN	13	2	0.6555	no	1.1927e-06	up
LMO1	14	1	0.655535	no	0.00254192	up
SMAD6	15	0	0.655569	no	0.95079	down
MAST2	14	1	0.655613	no	0.152088	up
DCAF4L1	14	1	0.656618	no	0.134563	up
SMARCC1	13	2	0.657024	no	0.0251944	up
C17orf58	15	0	0.657263	no	0.53247	up
TRAT1	13	2	0.657371	no	0.0428887	up
ULBP3	15	0	0.657437	no	0.164929	up
ANKRD36	14	1	0.65752	no	0.953991	up
GLRA4	15	0	0.657611	no	0.895129	down
MAL2	11	4	0.657634	no	0.0699578	up
ARHGEF33	15	0	0.658556	no	0.775292	down
ASGR2	14	1	0.658678	no	0.243408	up
COL4A3	14	1	0.658729	no	0.123429	down
EML5	13	2	0.658918	no	0.797486	up
PDHA2	13	2	0.659025	no	0.0405307	up
ASAP1	10	5	0.659285	no	0.000333068	up
CDKL4	15	0	0.659972	no	0.820251	down
WDR88	14	1	0.660347	no	0.0620735	up
SFMBT2	13	2	0.660356	no	0.302666	down
CCDC90A	13	2	0.660436	no
KLF11	15	0	0.660518	no	0.300279	down
ATG3	14	1	0.660604	no	0.00077306	up
ZBTB8A	14	1	0.660604	no	0.241952	down
TMEM203	14	1	0.660835	no	1.91416e-05	up
JMJD8	13	2	0.661793	no	0.129295	up
POU1F1	14	1	0.661835	no	0.0399187	down
TSC22D1	14	1	0.66204	no	0.122041	down
MAGED4B	15	0	0.662104	no	4.36701e-06	up
MAGED4	15	0	0.662104	no	0.000609229	up
SEMA4D	14	1	0.662168	no	0.61918	up
HADHA	13	2	0.663147	no	0.162253	down
OPA1	11	4	0.663783	no	2.71772e-05	up
SETD6	14	1	0.664061	no	0.0837099	up
NFKB2	15	0	0.664429	no	6.09863e-06	up
DNMT3L	13	2	0.664578	no	0.867114	up
BBC3	14	1	0.664981	no	0.00158505	up
MSANTD3-TMEFF1	15	0	0.665021	no	0.00699867	up
PSTPIP2	14	1	0.665491	no	0.00112753	up
ZBTB46	13	2	0.665664	no	0.0410687	up
AHI1	15	0	0.666131	no	0.869811	up
MOG	14	1	0.66618	no	0.524006	down
BTBD1	14	1	0.666613	no	0.0304358	up
SEZ6	13	2	0.666774	no	0.354065	up
MAPRE1	15	0	0.666944	no	2.59436e-05	up
OR51B5	14	1	0.667097	no	0.097472	up
KALRN	11	4	0.667172	no	0.00194431	down
ZDHHC20	15	0	0.667781	no	0.21814	up
ABCG1	14	1	0.667937	no	0.471915	down
RXRB	14	1	0.667937	no	0.189583	up
ACAD11	14	1	0.667937	no	0.00310594	up
NPHP3-ACAD11	14	1	0.667937	no	0.138186	up
PRPF6	14	1	0.668014	no	3.88829e-07	up
CCL2	13	2	0.6682	no	0.200768	up
KANK2	12	3	0.668386	no	0.21985	down
MEF2BNB-MEF2B	14	1	0.668421	no
MEF2B	14	1	0.668421	no	0.329425	up
POLN	13	2	0.668938	no	0.406524	down
IRX3	15	0	0.669059	no	0.373354	up
HBZ	15	0	0.669182	no	0.573563	down
CRABP2	15	0	0.670262	no	0.790147	down
ITIH4	15	0	0.670311	no	0.585047	down
MAP4K1	14	1	0.670579	no	0.170549	up
CACNA1D	13	2	0.670597	no	0.041111	up
MAGEA3	15	0	0.670728	no	3.60666e-13	up
NSD1	14	1	0.670782	no	0.000662017	up
PALB2	14	1	0.671264	no	0.00100064	up
SAT2	14	1	0.67134	no	0.544051	down
ZNF197	15	0	0.671928	no	0.53917	down
ABCG8	15	0	0.672051	no	0.652324	down
TAGAP	15	0	0.672051	no	0.02806	up
HOXB-AS3	15	0	0.672516	no	0.734501	up
TMED9	15	0	0.672589	no	3.04114e-05	up
GRAPL	11	4	0.672657	no	0.0125989	up
MCM10	15	0	0.672809	no	3.27785e-12	up
ARF1	15	0	0.672834	no	0.000391194	up
KLHL10	14	1	0.673365	no	0.239608	down
OPN3	15	0	0.673518	no	0.401793	up
CA11	14	1	0.673618	no	0.937073	up
KIAA1967	14	1	0.674275	no
LHFP	15	0	0.674617	no
FBXO32	11	4	0.674988	no	0.527184	down
KCNQ5	15	0	0.675031	no	0.942789	down
GRAP	12	3	0.675324	no	4.45957e-05	up
RUFY1	13	2	0.675344	no	0.032514	up
CTSL1	15	0	0.67547	no
RAP2B	12	3	0.676058	no	3.58866e-06	up
HRAS	12	3	0.676167	no	0.0116679	up
EGFL7	14	1	0.67662	no	0.101323	up
CHKB	14	1	0.67838	no	0.0215505	up
SPECC1	12	3	0.679015	no	0.0831485	down
TICAM1	13	2	0.67957	no	0.242874	up
FGF14	14	1	0.679811	no	0.914826	up
AGFG2	12	3	0.680854	no	0.817236	down
PGAM1	15	0	0.680863	no	0.0449743	up
ZNF238	15	0	0.681129	no
GSC	13	2	0.681155	no	2.27651e-10	up
ERBB2	11	4	0.681521	no	0.137434	up
HES2	15	0	0.681589	no	0.00749187	up
UNC5B	15	0	0.681952	no	0.747687	up
NOX4	14	1	0.682115	no	1.02021e-15	up
RCOR1	13	2	0.68253	no	0.00111839	up
WDFY2	15	0	0.683425	no	0.113405	down
PRRT1	15	0	0.683907	no	0.579375	down
TRIM29	12	3	0.684008	no	0.626261	up
H2AFX	14	1	0.684012	no	1.66174e-08	up
DGKB	13	2	0.684316	no	0.267618	down
THRSP	15	0	0.684775	no	0.0629086	down
TRPV3	12	3	0.684895	no	0.000868789	up
IRX1	13	2	0.685582	no	0.0154536	up
HMGB2	14	1	0.686055	no	3.63692e-09	up
MINA	14	1	0.686179	no
KIAA1324	14	1	0.686403	no	0.0125038	down
KDM4A	14	1	0.686478	no	0.302635	up
GPR174	15	0	0.686507	no	0.135338	up
KLF7	15	0	0.686603	no	0.445243	up
CAPN1	12	3	0.687229	no	0.194651	up
SPIB	14	1	0.687397	no	0.504132	up
SLC46A1	14	1	0.687446	no	0.21173	down
PDE7A	14	1	0.687546	no	0.761234	up
LRRIQ4	12	3	0.688139	no	0.797762	up
EZH1	15	0	0.688618	no	0.170846	down
STX7	14	1	0.688712	no	0.455782	down
NMBR	15	0	0.688762	no	0.463822	down
SBDS	13	2	0.689392	no	0.306707	up
CHST15	15	0	0.689624	no	0.163477	up
FIGN	13	2	0.690034	no	0.539129	down
WDR6	14	1	0.69084	no	0.873861	up
IMPDH1	15	0	0.690939	no	0.00491378	up
ATM	11	4	0.691036	no	0.429622	down
RASA2	14	1	0.691186	no	5.07483e-05	up
POC1B	15	0	0.691369	no	0.0662671	up
ATP2A2	14	1	0.691581	no	0.000355917	up
ALDH2	14	1	0.691729	no	0.00473224	down
PPP1CC	15	0	0.69187	no	4.58916e-05	up
GTF2A1	13	2	0.692851	no	0.00290316	up
KLHL34	15	0	0.693133	no	0.659221	down
SH3BP1	14	1	0.69375	no	0.0031676	up
DNAI2	14	1	0.694045	no	0.506963	down
NDST4	14	1	0.694144	no	0.439828	down
NEK3	13	2	0.694434	no	0.0284023	up
AURKA	14	1	0.694832	no	6.42926e-10	up
DEPDC1B	14	1	0.694881	no	3.91907e-11	up
HSD17B8	15	0	0.695178	no	0.659235	up
ATP8B1	12	3	0.695459	no	0.127535	down
PABPC4	15	0	0.695913	no	0.848102	up
MBP	10	5	0.696288	no	0.681352	down
MBD3L3	12	3	0.697046	no	0.442118	down
SNAP25	14	1	0.697873	no	0.967199	up
FTH1	14	1	0.698851	no	0.309593	up
SMNDC1	15	0	0.698895	no	8.33505e-07	up
PAX7	14	1	0.699437	no	0.000899268	up
LDHC	15	0	0.699627	no	0.0262732	up
GPR65	13	2	0.699971	no	0.00353402	up
ARAP1	14	1	0.699974	no	0.0123047	up
EPHB2	14	1	0.70012	no	0.859936	up
PKD1	12	3	0.700131	no	0.297163	down
PSIP1	12	3	0.700157	no	0.874494	down
NUDT3	15	0	0.700852	no	0.000625052	up
CXorf61	15	0	0.700994	no
RBP1	14	1	0.701095	no	2.02678e-10	up
SH3BP2	14	1	0.701192	no	0.262135	up
SMIM3	15	0	0.701441	no	0.00268777	up
GABRR2	14	1	0.701484	no	0.446363	up
GLDC	11	4	0.701498	no	6.66326e-05	up
GATA3	13	2	0.701588	no	6.96711e-07	up
CEACAM18	14	1	0.70253	no
RGPD3	14	1	0.702724	no	0.188286	up
RGPD6	14	1	0.702724	no	0.448738	up
VNN1	14	1	0.703647	no	0.00493299	up
NEK5	14	1	0.704204	no	0.409387	up
ARHGEF6	15	0	0.704633	no	0.205228	down
ALX3	13	2	0.705463	no	0.00679409	up
SERPINE3	15	0	0.705498	no	0.462798	up
DHX57	15	0	0.705849	no	9.25642e-05	up
OLIG3	14	1	0.70602	no	0.225603	up
MFNG	15	0	0.706316	no	0.96788	down
TUBD1	14	1	0.706551	no	8.29956e-05	up
SIX6	14	1	0.706865	no	0.358306	up
HNRNPR	15	0	0.70704	no	5.67333e-05	up
POLD4	11	4	0.707552	no	0.0158748	up
RAP1B	13	2	0.707842	no	3.65994e-05	up
PAPSS1	15	0	0.707972	no	0.222766	down
UBASH3B	13	2	0.708117	no	0.0142168	up
ARHGEF4	14	1	0.70836	no	0.0309697	up
CYP2A7	13	2	0.709664	no	0.778246	up
HDAC9	14	1	0.709755	no	0.0447698	up
ENOX1	14	1	0.709779	no	0.0698687	down
WDR89	14	1	0.710044	no	0.0101373	up
HS3ST4	15	0	0.710065	no	0.0440252	down
LOC100294341	15	0	0.71097	no
LOC100996709	15	0	0.71097	no
GTF3A	14	1	0.711483	no	0.00386094	up
TASP1	14	1	0.711531	no	9.71947e-05	up
COPS7A	15	0	0.711595	no	0.00032175	up
GTF3C1	15	0	0.711665	no	0.855065	down
PFDN4	14	1	0.711747	no	5.52774e-11	up
ATAT1	13	2	0.711903	no	2.57643e-05	up
RPH3A	14	1	0.711986	no	0.606109	down
RPS10	15	0	0.712567	no	0.109247	up
RPS10-NUDT3	15	0	0.712567	no	0.00410693	up
TBC1D3F	13	2	0.712772	no	0.832202	down
TFAP2E	14	1	0.712967	no	0.357713	up
FAM22A	15	0	0.713191	no
FAM22D	15	0	0.713191	no
DNAI1	13	2	0.713615	no	0.625424	down
IMPACT	13	2	0.713937	no	0.0354796	up
FABP3	14	1	0.714281	no	0.018712	down
ANKS6	13	2	0.714654	no	0.546196	up
MYLK2	12	3	0.715187	no	0.00959235	up
MAGEA2	15	0	0.715382	no	7.44071e-07	up
MAGEA2B	15	0	0.715382	no	0.000236501	up
KIAA1549L	13	2	0.716136	no	1.38372e-12	up
GPR55	15	0	0.716784	no	0.171353	up
RAE1	13	2	0.716802	no	6.63002e-08	up
MTR	11	4	0.717089	no	0.234648	down
TMEM64	14	1	0.717659	no	0.697645	up
SHD	13	2	0.718401	no	0.606102	up
DENND3	11	4	0.718478	no	0.583327	up
RGPD2	14	1	0.718536	no	0.00349295	up
NOTCH1	8	7	0.718661	no	0.00054659	up
PPP4C	15	0	0.71871	no	8.03174e-05	up
TAPT1	14	1	0.71927	no	0.00327016	down
GSTT1	6	9	0.719319	no
PHIP	12	3	0.719336	no	0.188187	up
UBE3B	14	1	0.719955	no	0.422439	up
EPHB1	12	3	0.720025	no	0.508453	up
SETD1B	13	2	0.720315	no	0.660861	up
POLE	11	4	0.720396	no	0.000279352	up
POP7	12	3	0.720738	no	1.67999e-13	up
HSF1	13	2	0.720878	no	5.90045e-18	up
MLH3	12	3	0.720916	no	0.019619	up
RBM15B	15	0	0.720995	no	0.933224	up
G3BP1	15	0	0.721017	no	0.000286932	up
RAD51D	14	1	0.721065	no	6.32857e-05	up
LEFTY2	14	1	0.722549	no	0.185841	down
ACSL3	15	0	0.722657	no	0.0283052	down
IREB2	15	0	0.72277	no	0.147926	up
STRADB	15	0	0.723429	no	0.456612	up
SIRT3	13	2	0.723442	no	0.337327	down
RAB14	14	1	0.723466	no	0.0125738	up
IVD	15	0	0.723543	no	0.0216397	down
DCAF12L1	13	2	0.723613	no	0.0180052	down
WNK1	12	3	0.723633	no	0.684538	up
CASP8AP2	15	0	0.723656	no	0.0564104	up
NR2C2	14	1	0.724053	no	0.280336	down
ELAVL1	13	2	0.724221	no	5.25095e-05	up
TSPAN6	15	0	0.724223	no	0.364456	up
MAP2K3	12	3	0.724444	no	0.00694884	up
NTRK3	14	1	0.725483	no	0.0715775	down
EVC	13	2	0.725582	no	0.780081	down
GRIK4	13	2	0.725655	no	0.0956467	up
DDHD2	15	0	0.725741	no	0.709242	up
BRMS1	12	3	0.725833	no	4.43587e-06	up
KIF26A	14	1	0.725857	no	0.260581	up
PRKAG1	15	0	0.726012	no	0.00627856	up
HNRNPD	15	0	0.726283	no	0.000133924	up
EP400	14	1	0.726442	no	0.000454455	up
E2F4	15	0	0.726622	no	0.000118401	up
CSMD1	10	5	0.726881	no	0.301814	up
COL4A2	13	2	0.726964	no	0.0621553	up
SNRPF	14	1	0.727166	no	1.51578e-07	up
ICMT	15	0	0.727434	no	0.000268685	up
RHOB	14	1	0.727679	no	0.296178	down
DNMBP	15	0	0.727705	no	0.0256651	down
ING4	14	1	0.727819	no	0.861011	up
CDYL2	15	0	0.727975	no	0.509426	up
FANCM	13	2	0.72798	no	6.1417e-07	up
RSF1	14	1	0.728727	no	0.891762	down
KCNMB2	12	3	0.729105	no	0.0835496	down
ZFHX3	14	1	0.729169	no	0.454263	down
CHEK2	14	1	0.729913	no	2.81164e-08	up
MFSD3	13	2	0.730344	no	0.0644963	up
VDAC3	13	2	0.730416	no	4.68242e-07	up
P2RY12	11	4	0.730438	no	0.205458	down
PTGIR	13	2	0.730657	no	0.0214012	up
KCTD6	15	0	0.730896	no	0.213751	down
SFT2D2	15	0	0.730918	no	0.0116689	up
FBLN1	14	1	0.731119	no	0.212124	down
ZMYM2	14	1	0.731212	no	0.0497573	up
ARID5B	15	0	0.731344	no	0.0867129	down
KAT5	13	2	0.732026	no	0.574619	up
PHF13	14	1	0.732138	no	0.00475539	up
RBM38	12	3	0.732357	no	0.0008317	up
ZNF3	12	3	0.732457	no	3.32886e-12	up
PRKAA2	15	0	0.732864	no	0.0436283	down
SLC25A15	15	0	0.732886	no	0.394739	up
DRAM2	14	1	0.733408	no	0.399725	up
NR0B2	14	1	0.733962	no	0.156796	down
DACH2	14	1	0.733985	no	0.567789	down
MYC	8	7	0.734217	no	0.037455	up
FBXW5	12	3	0.734349	no	0.919291	down
UBE2H	15	0	0.73438	no	1.05556e-06	up
SGK3	15	0	0.734691	no	0.807011	up
C8orf44-SGK3	15	0	0.734691	no	0.96691	down
WHSC2	14	1	0.734929	no
ENPP4	15	0	0.735114	no	0.0400418	down
CBX8	14	1	0.735136	no	4.85773e-07	up
AGXT2	10	5	0.735384	no	0.653548	down
TBC1D3	12	3	0.73554	no	0.499146	up
PAX9	14	1	0.735895	no	0.894802	up
ATP1A2	15	0	0.736202	no	0.142321	down
OR51T1	14	1	0.736216	no	0.560124	down
CACNG4	14	1	0.736285	no	2.37008e-05	up
CACNA1A	13	2	0.736471	no	0.255021	up
ATG13	14	1	0.736881	no	0.613094	up
LRIG3	14	1	0.736881	no	0.124307	up
COL18A1	12	3	0.736903	no	0.00545449	up
PRSS42	15	0	0.736956	no	0.3382	down
AKNA	15	0	0.737089	no	0.551072	down
KIFC3	12	3	0.737273	no	0.00404488	up
TNS1	14	1	0.737294	no	0.166217	down
COL24A1	12	3	0.737422	no	2.90919e-13	up
CR2	13	2	0.737469	no	0.478315	up
CAPRIN2	14	1	0.73766	no	0.357852	up
OTX1	15	0	0.73804	no	0.00058086	up
DOT1L	12	3	0.738236	no	0.358351	up
CRYZ	15	0	0.738261	no	0.138502	up
PACSIN3	14	1	0.738324	no	0.0750896	up
ATF6	15	0	0.738725	no	0.036138	up
SULT1A2	15	0	0.739321	no	0.857	down
SULT1A1	15	0	0.739321	no	0.0975425	down
TRNAU1AP	14	1	0.739329	no	0.0482765	up
CACNA1B	12	3	0.739493	no	4.98463e-06	up
TIPARP	11	4	0.740532	no	0.566972	up
PITX2	15	0	0.740687	no	0.012192	up
SEMA3D	10	5	0.741292	no	0.76198	up
ARL15	14	1	0.741651	no	0.486576	up
TOP1	14	1	0.741742	no	1.8024e-05	up
CEACAM3	14	1	0.741991	no	0.637791	up
MBD3L5	13	2	0.742386	no	0.044081	up
MBD3L4	13	2	0.742386	no	0.130928	up
POU3F1	15	0	0.742969	no	0.937625	up
PCOLCE	12	3	0.743172	no	0.425433	up
SPO11	13	2	0.743397	no	0.0599399	up
NXT1	15	0	0.743407	no	9.03156e-09	up
CBLN1	14	1	0.743442	no	0.952871	down
DNAJC5	14	1	0.74351	no	0.921315	down
RGPD4	11	4	0.743675	no	0.624779	up
RALGAPA2	13	2	0.743843	no	0.101106	down
MMP3	13	2	0.744218	no	0.000119901	up
MMP10	13	2	0.744218	no	2.58214e-06	up
KCTD15	14	1	0.744324	no	0.124755	up
LOC643387	15	0	0.744631	no
SETD9	15	0	0.745023	no	0.163554	up
ABR	14	1	0.745205	no	0.817964	up
LOC729458	15	0	0.745612	no
ANKRD23	15	0	0.745699	no	0.00470231	up
NKX2-5	15	0	0.745895	no	0.0887789	up
PDPN	15	0	0.745895	no	1.67678e-06	up
KLF2	14	1	0.745993	no	0.0816483	down
SMARCB1	14	1	0.746083	no	1.27406e-05	up
TMEM55B	13	2	0.74609	no	2.73031e-05	up
PTCH1	12	3	0.746265	no	0.266536	down
KCTD9	15	0	0.746286	no	0.00139127	up
SETDB2	15	0	0.746395	no	0.104961	down
CACNB4	14	1	0.746466	no	0.0574096	down
CDK18	14	1	0.74723	no	0.136868	down
LOXL2	13	2	0.747279	no	3.24492e-10	up
IGSF9B	9	6	0.747532	no	0.310975	down
FAM122B	15	0	0.747612	no	1.10021e-06	up
RASEF	14	1	0.74815	no	0.171887	down
LOC128322	15	0	0.748457	no
GABARAPL2	15	0	0.748717	no	0.132578	up
KIRREL	15	0	0.749387	no
UBE2J2	15	0	0.749387	no	9.40835e-06	up
KLHL26	13	2	0.74958	no	0.747209	down
HS3ST6	15	0	0.749776	no	0.551423	down
CHRND	15	0	0.749992	no	0.449824	down
RHOBTB2	14	1	0.750454	no	0.18247	down
LCP2	14	1	0.750477	no	0.000378202	up
DSG1	13	2	0.750738	no	0.680496	down
SOX3	15	0	0.750898	no	0.208824	up
ERC1	12	3	0.751123	no	0.357261	up
PELP1	14	1	0.751658	no	1.5779e-08	up
RPL22	15	0	0.752146	no	0.0607468	up
C1QL2	15	0	0.75221	no	0.0279285	up
PPAPDC1B	15	0	0.752232	no
VSTM2B	14	1	0.752614	no	0.243639	up
ADRB3	15	0	0.752769	no	0.824769	down
BAI1	13	2	0.752839	no
FOXN4	14	1	0.753235	no	0.127504	up
RAD23B	14	1	0.753768	no	4.61014e-05	up
ECM2	13	2	0.753874	no	0.785504	up
XRCC3	12	3	0.753951	no	0.000188869	up
UBE2E1	15	0	0.754226	no	0.00219798	up
FCGR2C	15	0	0.754525	no	0.812443	down
LTB4R2	12	3	0.754596	no	0.551807	up
CTNNBIP1	15	0	0.754611	no	0.987168	up
GRK1	14	1	0.754675	no	0.0715114	down
TMEM41A	10	5	0.754789	no	6.12347e-07	up
ACOT12	14	1	0.754896	no	0.576603	down
RBM23	13	2	0.756395	no	0.00829222	up
NPAS4	10	5	0.756509	no	0.0639298	down
CAPN6	15	0	0.756658	no	0.0998079	down
KCNK17	14	1	0.75686	no	0.650122	up
GLRA1	14	1	0.756948	no	0.695757	down
MIB1	14	1	0.757014	no	0.00319436	up
MRGPRG	13	2	0.757057	no	0.238937	up
DROSHA	12	3	0.757262	no	6.43874e-11	up
IL18R1	15	0	0.757275	no	0.796913	down
RRM2	15	0	0.757912	no	1.75677e-05	up
HMGN3	14	1	0.758003	no	0.629653	up
CEBPB	14	1	0.758112	no	0.000369217	up
NME4	15	0	0.758443	no	0.388352	up
PVRL4	14	1	0.758529	no
ANKS1A	15	0	0.758549	no	0.513291	down
PRKCI	11	4	0.758679	no	0.00938758	up
DGKZ	13	2	0.75922	no	0.0108879	up
MAP1LC3B2	14	1	0.759362	no	9.30596e-05	up
SIRT4	14	1	0.759428	no	0.145778	down
NTSR1	13	2	0.759448	no	0.00182298	up
GAK	12	3	0.759889	no	0.277918	down
NARS2	14	1	0.760215	no	0.00811817	up
MKNK2	13	2	0.760468	no	0.129716	down
C1orf186	14	1	0.760499	no	0.160847	up
ARID3C	15	0	0.7606	no	0.334208	up
FOXP2	14	1	0.76063	no	0.337763	down
TREML1	15	0	0.760684	no	0.0583057	up
PEX1	12	3	0.760714	no	0.00020245	up
WRAP53	13	2	0.760717	no	1.99153e-07	up
GP2	14	1	0.760783	no	0.343816	down
CSRP2BP	11	4	0.760823	no
SRSF11	15	0	0.761927	no	0.112954	up
MYOG	15	0	0.761969	no	0.599684	down
C1QTNF2	14	1	0.762068	no	0.310709	down
KLF13	15	0	0.763271	no	0.78361	down
F13B	14	1	0.763285	no	0.258637	up
PYGO1	13	2	0.76401	no	0.980518	down
KLK1	14	1	0.764823	no	0.404093	up
DHX40	15	0	0.765009	no	0.00158386	up
MAGEA11	15	0	0.765134	no	2.68475e-08	up
FOXE3	14	1	0.765277	no	0.000283591	up
TLK1	15	0	0.765301	no	0.321108	up
CD14	15	0	0.765384	no	0.00952536	up
IDO2	14	1	0.766097	no	0.242706	up
MAGEA12	15	0	0.766656	no	2.36766e-08	up
LOC101060230	15	0	0.766656	no
MYO15A	11	4	0.766949	no	0.785716	down
ITGA1	14	1	0.766959	no	0.781638	down
KCTD3	13	2	0.76719	no	0.563779	down
WDR18	13	2	0.767925	no	1.78944e-05	up
SNRK	15	0	0.768359	no	0.21311	down
KIF1A	12	3	0.768395	no	0.279876	up
ARHGAP35	13	2	0.769326	no	0.305545	up
LTC4S	14	1	0.769362	no	0.131002	down
NAT8	15	0	0.769373	no	0.306038	up
LRP5	12	3	0.769643	no	0.230819	up
HMHA1	12	3	0.769689	no
POLK	15	0	0.769848	no	0.228578	down
MARK1	12	3	0.770404	no	0.0352197	up
ZFP36L2	15	0	0.770447	no	0.898135	up
CCKBR	14	1	0.770494	no	0.0128352	down
ARL13B	14	1	0.770643	no	0.00403946	up
PTGDR	14	1	0.770899	no	0.530458	down
PPHLN1	15	0	0.770921	no	0.000188759	up
FOXN3	14	1	0.771049	no	0.00273137	down
WDR55	15	0	0.771538	no	0.289195	up
CD4	14	1	0.771751	no	0.00412255	up
NEK6	15	0	0.771867	no	0.67742	up
ARHGAP26	15	0	0.77195	no	0.925124	up
IL18RAP	15	0	0.772196	no	0.853472	up
CECR2	14	1	0.772622	no	2.23992e-05	up
PAX2	15	0	0.772709	no	0.0155635	up
TTC16	15	0	0.772873	no	0.14798	down
MYOCD	13	2	0.773895	no	0.0658735	down
CLK1	15	0	0.773979	no	0.121671	down
DPF1	14	1	0.774085	no	1.39565e-05	up
HDAC1	13	2	0.774159	no	0.000613445	up
ARL2	13	2	0.774795	no	4.94216e-06	up
SOX21	14	1	0.774867	no	0.0651048	down
LRRTM4	15	0	0.774959	no	0.500744	up
PSG2	15	0	0.77502	no	0.244381	up
KBTBD2	14	1	0.775057	no	1.22335e-05	up
CLCN7	15	0	0.775184	no	0.0110255	up
ATP8B4	15	0	0.775265	no	0.321848	up
HIF1AN	15	0	0.775774	no	0.213695	down
GRK6	15	0	0.776059	no	1.3348e-06	up
COL9A1	13	2	0.776718	no	0.0234753	up
DRG1	15	0	0.776771	no	2.88055e-07	up
TDP1	13	2	0.776827	no	4.7217e-07	up
SIX5	13	2	0.776957	no	0.0258777	up
TAP1	14	1	0.777644	no	0.00233741	up
RRM2B	13	2	0.777937	no	0.0133911	up
ARHGAP29	13	2	0.778154	no	0.787795	down
SNAI1	14	1	0.778649	no	1.67033e-05	up
SP3	14	1	0.778816	no	0.000235433	up
CCDC101	15	0	0.778978	no
AZGP1	12	3	0.779042	no	0.0852557	down
LY6G6F	15	0	0.779119	no	0.880891	down
LY6D	13	2	0.779325	no	0.24779	up
PICALM	14	1	0.78009	no	0.00211082	up
TMEM14B	14	1	0.78036	no	0.0469155	up
CCBP2	15	0	0.780651	no
MAT2A	15	0	0.780791	no	0.650162	down
DLX6	14	1	0.781504	no	3.49325e-12	up
SIX3	14	1	0.78167	no	0.00107531	up
FNDC4	15	0	0.782356	no	0.500704	down
PLK1	14	1	0.782458	no	4.42429e-07	up
GABRP	15	0	0.782756	no	0.479903	down
MYLK	13	2	0.782947	no	0.267676	down
CRTC1	13	2	0.783205	no	0.0175473	down
NRK	15	0	0.783396	no	0.463341	up
CBWD5	14	1	0.783657	no	2.46006e-09	up
NAT10	13	2	0.783762	no	0.000830517	up
MCM6	15	0	0.783855	no	1.65142e-06	up
DLX5	14	1	0.784152	no	0.0013863	up
PLXNC1	12	3	0.784528	no	0.00145781	up
WNT2B	13	2	0.785258	no	0.160016	up
AMIGO2	15	0	0.785347	no	7.56425e-09	up
FER1L6-AS1	11	4	0.785367	no	0.314192	down
CISH	15	0	0.785407	no	0.0942179	down
NPBWR1	11	4	0.785552	no	2.02901e-05	up
MED22	14	1	0.785655	no	0.00235486	up
PAXIP1	14	1	0.785675	no	1.44724e-05	up
FBXW8	14	1	0.785983	no	0.567353	down
SOCS1	15	0	0.786201	no	2.13773e-10	up
CHRNA7	14	1	0.786311	no	0.00483506	down
CES3	15	0	0.786319	no	0.488563	down
PIAS4	13	2	0.78645	no	0.00738201	up
PIP4K2B	14	1	0.786598	no	0.0474593	up
ELF3	14	1	0.787028	no	0.0334007	up
KIDINS220	13	2	0.787109	no	0.309758	up
EDC4	14	1	0.787478	no	0.00680121	up
WRN	14	1	0.788009	no	0.0158526	up
SBK2	15	0	0.788689	no	0.614658	down
LCN9	14	1	0.789008	no	0.540129	down
CYP3A4	12	3	0.789147	no	0.707076	up
TNFRSF1A	15	0	0.789181	no	0.0215702	up
ARL6	14	1	0.790207	no	0.0837937	up
FRMD4B	13	2	0.790258	no	0.45913	up
EAF2	14	1	0.790876	no	3.59529e-08	up
HSPA1A	15	0	0.791279	no	7.9835e-10	up
CCDC6	14	1	0.791382	no	0.748907	up
RGPD5	15	0	0.792001	no	0.46926	up
RGPD1	15	0	0.792001	no	0.578906	up
RGPD8	15	0	0.792001	no	0.868311	up
UNC45A	11	4	0.792729	no	0.0281188	up
EML6	13	2	0.79313	no	0.23701	up
PVRL3	13	2	0.793484	no
FOXO3	15	0	0.793559	no	0.00478316	down
MAP1LC3B	15	0	0.793617	no	0.0273721	up
HSP90AA1	13	2	0.793922	no	1.52893e-06	up
IVL	14	1	0.794041	no	0.582985	down
TBC1D2	13	2	0.794089	no	0.0857792	up
PUS7L	14	1	0.794182	no	0.162311	up
OR2T11	6	9	0.794252	no	0.216256	up
GALR2	15	0	0.794916	no	0.00169112	up
SH2B1	15	0	0.796152	no	0.359782	down
GABRA5	15	0	0.796845	no	0.643671	down
WDR53	11	4	0.797241	no	5.38804e-20	up
NCKAP1L	15	0	0.797576	no	0.144758	up
SDHC	15	0	0.797959	no	0.462515	up
EPB41L2	13	2	0.798084	no	0.858411	up
ISL2	15	0	0.798209	no	0.0100559	up
PRMT2	13	2	0.798228	no	0.597858	down
IRX6	15	0	0.798247	no	3.66009e-05	up
DAPK3	13	2	0.798331	no	0.00983183	up
C8G	13	2	0.798414	no	0.0161318	up
ABCD3	14	1	0.799182	no	0.0925555	down
UBQLNL	13	2	0.80075	no	0.0959026	down
HECTD3	15	0	0.80111	no	0.814343	up
XRRA1	15	0	0.80111	no	0.522893	down
RTN4R	13	2	0.801362	no	5.01193e-05	up
OTUB1	15	0	0.801471	no	0.00493765	up
MTMR1	15	0	0.801565	no	6.02823e-05	up
MAP3K13	10	5	0.80176	no	0.00921547	up
SACS	12	3	0.801875	no	0.797113	up
SCD	15	0	0.801926	no	0.00160685	up
RBM3	15	0	0.801945	no	0.034675	up
ICK	12	3	0.802023	no	0.666038	up
EPHA5	15	0	0.80238	no	0.0129253	down
IKZF4	15	0	0.802399	no	0.393427	down
VDR	15	0	0.802986	no	0.0870677	up
TBC1D10A	15	0	0.803363	no	0.991422	up
FZD10	15	0	0.803496	no	7.44563e-05	up
ATP2B2	13	2	0.803942	no	0.73188	down
PITPNM2	14	1	0.804013	no	0.0976657	down
CTDP1	11	4	0.804187	no	0.140191	up
SCNN1D	15	0	0.804532	no	0.008847	up
PAQR8	13	2	0.804871	no	0.0746742	down
FCN1	13	2	0.805012	no	0.601649	up
MSGN1	14	1	0.805336	no	0.050028	up
SGCA	15	0	0.805396	no	0.170767	down
SELE	15	0	0.805808	no	7.65904e-05	up
LY6E	12	3	0.806085	no	9.7874e-24	up
C1orf101	15	0	0.806202	no
CDYL	14	1	0.806228	no	0.000318013	up
NRXN3	14	1	0.806267	no	0.529057	down
ZFP161	15	0	0.806874	no
ASB12	14	1	0.807214	no	0.379766	down
PSG4	14	1	0.80733	no	0.0139011	up
TACR1	15	0	0.807714	no	0.266686	down
SARNP	15	0	0.807751	no	0.00725117	up
HUNK	15	0	0.807788	no	0.153332	up
ARHGEF28	13	2	0.808383	no	0.0129245	down
ARHGAP5	10	5	0.808442	no	0.0379066	up
MECR	12	3	0.808606	no	0.248935	up
DYRK3	14	1	0.808928	no	0.0017929	up
TSHR	13	2	0.80908	no	0.985208	down
RFX3	13	2	0.809538	no	0.813658	down
FAM132A	15	0	0.80983	no
KLHL12	15	0	0.80996	no	0.0103211	up
GRIN2A	13	2	0.810035	no	0.173326	down
ALPK1	14	1	0.810078	no	0.413911	down
RFWD3	15	0	0.810144	no	5.19078e-07	up
POU3F2	15	0	0.810274	no	0.0571399	up
CA1	15	0	0.81044	no	0.681833	up
AKR1C4	15	0	0.810588	no	0.000314146	up
RAVER1	13	2	0.81067	no	0.00563192	up
MBD3L2	12	3	0.811519	no	0.421367	down
MAP3K8	14	1	0.811529	no	0.643703	up
TBC1D20	11	4	0.811721	no	0.271524	up
MLST8	15	0	0.812024	no	0.0379385	up
SSR1	14	1	0.812232	no	0.0204644	up
NCF1B	14	1	0.81246	no	0.131519	up
SLAMF6	14	1	0.812555	no	0.233885	up
HPCA	14	1	0.812916	no	0.0151843	up
EMILIN1	14	1	0.812935	no	0.996438	up
OTX2	14	1	0.813086	no	0.0256049	up
MYBL1	15	0	0.813289	no	5.25754e-06	up
FOXD3	14	1	0.814032	no	0.0344043	up
MAP3K5	14	1	0.814297	no	0.0327939	down
RAB3GAP2	13	2	0.814314	no	0.0022697	up
AXIN1	15	0	0.814331	no	0.0539243	up
TRAF7	14	1	0.814749	no	0.0494064	up
KIF20A	14	1	0.815502	no	1.02645e-13	up
CLTA	14	1	0.815653	no	4.92281e-06	up
AMT	15	0	0.815822	no	0.00873078	down
NME7	13	2	0.816188	no	1.07109e-05	up
OR10J1	13	2	0.816519	no	0.395462	down
SBDSP1	14	1	0.816834	no	0.383525	up
HERC5	15	0	0.817054	no	0.000183634	up
ILK	14	1	0.817209	no	0.313405	down
C7	10	5	0.817759	no	0.155429	down
SEMA6A	14	1	0.818347	no	0.243586	up
TFG	15	0	0.818927	no	6.58714e-07	up
LGALS14	15	0	0.818981	no	0.554638	up
MSH5	13	2	0.819171	no	0.00247885	up
TMEM55A	14	1	0.819221	no	0.212561	up
KCNK7	13	2	0.819383	no	0.575754	down
CFH	13	2	0.819517	no	0.446124	down
PANK2	14	1	0.819573	no	0.0289373	up
JAM3	10	5	0.819672	no	0.22649	down
REV1	14	1	0.820092	no	0.00715912	up
JMJD7	15	0	0.82011	no	0.286882	up
EPHA4	14	1	0.82037	no	0.378282	up
AFP	15	0	0.820932	no	0.185617	up
MCOLN2	15	0	0.820968	no	0.20355	up
IFNGR2	14	1	0.820979	no	0.00125652	up
KCTD5	15	0	0.820986	no	2.32719e-05	up
ZNF408	13	2	0.821034	no	0.00466964	up
KATNAL2	12	3	0.821213	no	0.513919	up
TLE2	12	3	0.821333	no	0.0955969	down
PRMT5	13	2	0.82134	no	6.62176e-05	up
TELO2	14	1	0.821533	no	6.29593e-06	up
TFDP2	13	2	0.821875	no	0.955956	up
NLGN4Y	15	0	0.821894	no	0.923169	up
NLGN4X	15	0	0.821894	no	0.00219566	up
PRKCH	14	1	0.821938	no	0.251554	up
ATP5O	15	0	0.822036	no	0.0753657	down
SEPT9	14	1	0.822085	no	9.1883e-05	up
WNT7B	14	1	0.82214	no	0.020851	up
VOPP1	9	6	0.822151	no	0.00116764	up
RBPJL	14	1	0.822213	no	0.0289917	down
PABPC3	15	0	0.822444	no	0.0651121	up
NFKBIB	14	1	0.822618	no	5.45501e-08	up
LATS2	15	0	0.822639	no	0.813503	down
MAP3K19	15	0	0.822781	no	0.477375	down
GABPA	15	0	0.82356	no	0.50709	up
NRG2	14	1	0.82357	no	0.0999634	down
PRODH2	11	4	0.82363	no	0.694742	down
ZMYND8	14	1	0.82379	no	0.699445	down
HMGA1	15	0	0.824301	no	0.0118417	up
ACCSL	11	4	0.824433	no	0.476685	down
PROP1	14	1	0.824447	no	0.32977	down
RABL2A	15	0	0.824601	no	0.00563962	up
KLF12	13	2	0.824725	no	0.214523	down
ADAP2	15	0	0.824777	no	0.01767	up
RASAL1	15	0	0.824847	no	0.943242	up
TK1	14	1	0.824866	no	2.24493e-12	up
LRRC59	15	0	0.825427	no	0.0051202	up
RRN3P2	14	1	0.82543	no	0.741251	up
KLHL24	11	4	0.825562	no	0.689274	up
STK24	14	1	0.825884	no	0.140742	up
TRIP12	12	3	0.825914	no	0.338698	up
RAB34	13	2	0.826703	no	0.00597168	up
TTBK2	15	0	0.826723	no	0.768309	up
IGF2BP2	11	4	0.826748	no	0.00080086	up
RAB40A	15	0	0.826758	no	0.220075	down
CREG1	15	0	0.826863	no	3.31838e-05	up
LRG1	13	2	0.82689	no	0.994379	down
C1QL4	15	0	0.826968	no	3.67647e-06	up
NEK7	15	0	0.827195	no	0.457872	up
CD80	15	0	0.827212	no	8.12765e-07	up
RRN3	14	1	0.827314	no	0.0150723	up
PLK2	13	2	0.827696	no	1.33813e-05	up
GJB7	15	0	0.827875	no	0.000218037	up
GRIN3A	11	4	0.82805	no	0.420301	up
TIAM1	15	0	0.828066	no	0.897353	down
FDXR	15	0	0.828101	no	0.0275728	up
KLHL5	14	1	0.828628	no	0.00414326	up
DDIT3	15	0	0.828691	no	6.0509e-05	up
PLCG1	14	1	0.828808	no	0.00170339	up
SPHK2	15	0	0.828882	no	0.92229	up
MAVS	13	2	0.828983	no	0.336671	down
PARP1	15	0	0.828986	no	1.27476e-06	up
PRDM16	13	2	0.829095	no	0.00307958	down
MIOS	13	2	0.829132	no	0.142376	down
DAPK2	15	0	0.829194	no	0.198273	down
ZBTB48	14	1	0.829471	no	0.180626	up
GAPDHS	13	2	0.829616	no	9.76783e-05	up
PKNOX2	12	3	0.82967	no	0.0183141	down
MTMR2	15	0	0.829748	no	0.00778556	up
GEM	15	0	0.829921	no	0.659723	down
ABCA12	11	4	0.829952	no	0.137102	up
ANKRD7	14	1	0.830079	no	0.810969	up
ABCA8	11	4	0.830475	no	0.0359638	down
EIF4EBP3	15	0	0.830972	no	0.01344	down
ANKHD1-EIF4EBP3	15	0	0.830972	no	0.0367805	down
NSUN2	12	3	0.831192	no	3.00706e-08	up
PHC1	15	0	0.831574	no	0.346913	down
ZBTB26	13	2	0.831633	no	0.0540017	up
DEK	14	1	0.831683	no	1.57175e-05	up
AICDA	15	0	0.831917	no	0.826961	down
RHOBTB1	15	0	0.832174	no	0.0600681	down
DDX39B	15	0	0.832191	no	0.00642805	up
ATP6V1G2-DDX39B	15	0	0.832191	no	0.744193	down
KCNK12	15	0	0.832551	no	0.410175	up
SPAG16	14	1	0.833082	no	0.916841	down
PFKP	15	0	0.833268	no	4.32362e-05	up
RAPGEFL1	15	0	0.833609	no	0.75137	up
HS3ST2	15	0	0.833694	no	0.74816	up
ATP2B1	13	2	0.833708	no	0.181828	up
STAT6	15	0	0.833881	no	0.537905	up
MRGPRF	7	8	0.833924	no	0.319945	down
MBTD1	14	1	0.834703	no	0.11927	up
CDK16	15	0	0.834833	no	3.35274e-05	up
FUT11	15	0	0.835121	no	0.239493	up
PBK	14	1	0.835334	no	5.79795e-10	up
ITIH3	15	0	0.835561	no	0.33507	down
SNAP29	11	4	0.835677	no	0.614036	down
WHSC1L1	14	1	0.836383	no
MED19	13	2	0.836473	no	1.66124e-06	up
ANKRD44	14	1	0.836854	no	0.562878	down
MED23	13	2	0.837106	no	0.625354	down
KLHL3	15	0	0.837498	no	0.0148225	down
S100A11	14	1	0.837584	no	0.030576	up
LIN7C	14	1	0.837827	no	0.354601	up
SCAP	14	1	0.837879	no	0.406759	down
NEIL3	14	1	0.838018	no	5.30729e-09	up
MXD3	15	0	0.838152	no	7.1155e-08	up
LIMK2	14	1	0.838503	no	0.262342	up
BIN1	14	1	0.838676	no	0.459162	down
TTC19	12	3	0.838769	no	0.781666	down
ADH6	15	0	0.838921	no	0.331276	down
BTRC	15	0	0.838921	no	0.637281	down
TBC1D10B	15	0	0.839338	no	3.52266e-06	up
ENPP7	14	1	0.839453	no	0.165085	up
NR1H3	14	1	0.839694	no	0.629894	down
HEPACAM2	14	1	0.83978	no	0.261561	up
CYSLTR1	15	0	0.840153	no	0.609331	down
CDX2	14	1	0.840554	no	0.844636	up
CCNYL1	15	0	0.840651	no	0.848555	down
VEGFA	15	0	0.840651	no	2.18565e-07	up
MAP1B	13	2	0.841047	no	0.475	down
TRPV1	14	1	0.841068	no	0.0973572	down
SERGEF	15	0	0.841131	no	0.706143	down
PHB	15	0	0.841412	no	4.7902e-06	up
ARHGEF9	15	0	0.841511	no	0.00382357	down
ST18	13	2	0.842058	no	0.765818	up
TRAF3	14	1	0.842059	no	0.00437493	up
ARSG	15	0	0.84222	no	0.000631731	down
STRAP	14	1	0.842383	no	0.000280958	up
PSMA8	13	2	0.842465	no	0.515549	up
ATP5A1	13	2	0.842606	no	0.00425563	down
NUDT19	14	1	0.842707	no	0.642523	up
SLC19A1	13	2	0.843189	no	0.708737	up
LRRC8C	14	1	0.843318	no	0.00404228	up
KLHL35	15	0	0.843452	no	0.0121527	up
POLA2	12	3	0.843522	no	2.84378e-07	up
DDIT4	15	0	0.8436	no	4.36566e-05	up
NOL11	14	1	0.84403	no	0.00925593	up
LYPD6B	13	2	0.84405	no	0.100505	down
ATP10B	12	3	0.844308	no	0.772727	up
FRYL	14	1	0.844453	no	0.916956	down
NR3C1	15	0	0.844482	no	0.39952	up
CBWD2	15	0	0.844531	no	2.75024e-06	up
CBWD3	15	0	0.844531	no	7.7518e-06	up
CBWD6	15	0	0.844531	no	5.50397e-07	up
CBWD7	15	0	0.844531	no
RAD51L3-RFFL	14	1	0.844571	no
KDM1B	14	1	0.84538	no	0.00183558	up
PEX7	14	1	0.845397	no	0.0400718	down
SIRT2	15	0	0.845427	no	0.127599	up
METTL2A	15	0	0.845524	no	0.176948	up
SEMA4F	13	2	0.845695	no	7.80997e-07	up
RABL2B	11	4	0.845925	no	0.000357732	up
ORM2	15	0	0.846108	no	0.346417	down
NTN3	14	1	0.846387	no	0.0023344	up
USP13	10	5	0.847185	no	0.00335584	up
SMARCD1	15	0	0.847224	no	2.88099e-08	up
BCDIN3D	15	0	0.847256	no	0.594547	down
KIF3C	15	0	0.847256	no	3.36425e-05	up
DCT	13	2	0.847467	no	0.689252	down
STAT1	14	1	0.847707	no	0.00343902	up
OPN5	15	0	0.84782	no	0.98826	down
PTGDR2	14	1	0.84809	no	0.0154518	down
CD44	13	2	0.848417	no	0.0313026	up
ALS2CL	15	0	0.848607	no	0.338106	up
IFT172	15	0	0.848751	no	0.855258	down
CD300A	15	0	0.848799	no	6.84009e-07	up
DNAJC3	14	1	0.848921	no	0.421965	down
SEMA7A	14	1	0.84902	no	8.91344e-07	up
CA14	15	0	0.849104	no	0.434939	down
SRC	15	0	0.849136	no	0.440251	up
OPN4	14	1	0.850391	no	0.409657	down
SMURF2	15	0	0.850936	no	0.12489	up
ARHGEF1	15	0	0.850984	no	1.57132e-08	up
LAMA3	14	1	0.851065	no	7.10722e-06	up
RNF130	14	1	0.851098	no	0.718753	down
MYO7B	13	2	0.851228	no	0.999113	down
NAT14	15	0	0.85138	no	5.01753e-15	up
PGAM5	15	0	0.851396	no	1.02651e-05	up
TCF19	14	1	0.851443	no	4.09766e-06	up
POLM	13	2	0.851619	no	0.0800128	up
MYOD1	15	0	0.851697	no	0.00768347	up
EN1	15	0	0.851871	no	1.83043e-10	up
TRIM28	13	2	0.852077	no	1.61873e-06	up
WDR61	14	1	0.852081	no	0.0011864	up
ATAD3A	15	0	0.852108	no	0.000306208	up
NFE2	15	0	0.85225	no	0.335446	up
MRGPRD	6	9	0.852518	no	0.803159	up
RAB8A	14	1	0.852587	no	0.000190533	up
LOC554223	14	1	0.852636	no
S100A9	15	0	0.852738	no	0.827419	up
CAMKV	14	1	0.852848	no	0.0691872	up
E2F7	15	0	0.8531	no	3.3313e-15	up
PRKCDBP	14	1	0.853109	no
TSPAN11	15	0	0.853116	no	0.7507	up
NINJ2	14	1	0.853402	no	0.00122193	up
WNT8A	14	1	0.85358	no	0.45009	down
PCGF6	15	0	0.853603	no	4.24068e-07	up
MNT	13	2	0.853633	no	0.00922343	up
CDH4	13	2	0.854205	no	0.277028	up
PRKAR2A	15	0	0.854245	no	0.248212	down
RXFP4	15	0	0.854417	no	0.1873	up
PPARGC1A	13	2	0.85496	no	0.0597744	down
FOXA2	13	2	0.855077	no	0.294465	down
CCR6	12	3	0.855328	no	0.414146	up
FCHSD2	15	0	0.855462	no	0.498306	up
AIFM2	15	0	0.855648	no	0.252819	up
OR4K14	13	2	0.855662	no	0.495893	down
IL20RA	14	1	0.85581	no	0.140043	up
CHST3	15	0	0.856129	no	0.146959	down
REL	15	0	0.856129	no	0.0018223	up
DDX5	15	0	0.856408	no	0.0648026	up
MKX	14	1	0.856724	no	0.958338	down
ITSN1	13	2	0.856745	no	0.525669	down
TNF	15	0	0.856842	no	0.00146846	up
ADRBK1	11	4	0.856858	no
BTG2	15	0	0.856934	no	0.135767	down
INPP5J	15	0	0.857058	no	0.0103341	down
BANK1	13	2	0.857127	no	0.397172	up
EFNA2	13	2	0.857624	no	0.0362144	up
TDRD1	13	2	0.857657	no	0.682996	down
PPP1R12B	14	1	0.857667	no	0.175814	down
NRG1	14	1	0.857746	no	0.316816	up
ITK	15	0	0.857998	no	0.13706	up
UBA2	14	1	0.858081	no	1.71797e-09	up
WASL	14	1	0.85824	no	0.198789	up
LRRC15	10	5	0.858332	no	5.21142e-07	up
ZBTB8B	13	2	0.858466	no	0.899233	down
CRABP1	15	0	0.858566	no	0.579755	up
DCAKD	15	0	0.858658	no	1.58837e-06	up
KTN1	14	1	0.858684	no	5.76959e-06	up
GPR160	12	3	0.858713	no	0.401854	down
GCLC	13	2	0.859535	no	0.0204617	up
GHRH	15	0	0.85956	no	0.308887	up
MTSS1L	14	1	0.859729	no	0.274544	up
ZBTB45	15	0	0.860367	no	0.0058486	up
NCBP2	11	4	0.860386	no	3.84049e-09	up
SMAD9	14	1	0.860391	no	0.185778	down
HNRNPF	15	0	0.860489	no	0.00116033	up
SUCLA2	15	0	0.861247	no	0.60532	up
LRFN4	11	4	0.86129	no	4.23093e-06	up
TBP	15	0	0.861897	no	0.0114042	up
NSMCE1	15	0	0.862138	no	0.000349279	up
FXYD5	14	1	0.862255	no	1.63816e-08	up
SSTR3	15	0	0.862395	no	0.947993	up
CRCT1	15	0	0.863535	no	0.58977	down
GUK1	15	0	0.863939	no	0.0691852	up
C19orf80	13	2	0.863948	no
SCRT1	13	2	0.864124	no	0.121082	up
HAPLN1	15	0	0.864148	no	0.500963	up
MLLT3	11	4	0.864153	no	0.416997	down
TDG	13	2	0.864541	no	4.32103e-06	up
DHRS7	14	1	0.86492	no	0.0681774	down
SAFB2	11	4	0.864971	no	0.18276	up
EGOT	14	1	0.865274	no	7.8063e-06	up
ADAMTS3	15	0	0.865413	no	0.399854	up
PHF17	14	1	0.865734	no
TXNDC11	14	1	0.865857	no	0.212373	down
PPP2R4	15	0	0.866449	no
MDH1B	14	1	0.866759	no	0.873359	up
SFTA3	14	1	0.86682	no	0.525373	up
SLC4A8	13	2	0.866833	no	0.772118	up
STK25	14	1	0.867048	no	0.162827	up
DDX24	13	2	0.867165	no	0.094059	up
DSC1	13	2	0.867512	no	0.0717455	up
KIF21B	13	2	0.867717	no	0.000681681	up
MYL3	15	0	0.867948	no	0.096748	down
RNF113A	15	0	0.868036	no	0.000370286	up
CBWD1	13	2	0.868472	no	0.216645	up
EME1	15	0	0.868533	no	1.14149e-18	up
TDRD10	14	1	0.868581	no	0.131081	down
TTC30B	13	2	0.868644	no	0.000895064	up
ARMC1	15	0	0.86916	no	1.95414e-05	up
HUS1	13	2	0.869177	no	0.00247636	up
WASH2P	15	0	0.869261	no	0.906048	up
RANBP2	10	5	0.869681	no	0.522258	up
FBXW9	13	2	0.869988	no	0.00225449	up
UIMC1	15	0	0.870422	no	0.00506966	up
UBE2R2	15	0	0.870436	no	0.024421	up
C3AR1	15	0	0.870624	no	0.106734	up
GRM4	14	1	0.870819	no	0.00014017	up
CHRNA6	13	2	0.871044	no	0.553106	up
PPP1R16A	13	2	0.871199	no	0.0651897	up
CCNY	14	1	0.871207	no	0.0430899	down
TRAIP	15	0	0.871445	no	1.04495e-06	up
SUSD3	13	2	0.871462	no	0.000415305	up
ARG2	14	1	0.87155	no	0.101371	up
TAF5L	15	0	0.87169	no	0.00174317	up
TCEAL1	15	0	0.871847	no	0.185795	down
FGR	13	2	0.871971	no	0.155043	up
MAGEB16	13	2	0.872494	no	0.70692	up
EEF1G	15	0	0.872835	no	0.0150512	up
PPP3R1	14	1	0.873194	no	1.69743e-07	up
GPR77	14	1	0.873386	no
SLA	9	6	0.873474	no	0.163169	up
GOLT1A	15	0	0.874087	no	0.653938	down
PHF2	13	2	0.874299	no	0.829419	up
KPNA7	11	4	0.874317	no	0.0248022	up
UBL7	15	0	0.874328	no	0.00556502	up
ASAP2	14	1	0.874355	no	0.717594	up
ELP2	13	2	0.874466	no	0.796899	down
CD48	15	0	0.874907	no	0.28628	up
ADAM17	15	0	0.874978	no	2.24894e-10	up
FADD	5	10	0.875001	no	3.1962e-12	up
TG	7	8	0.875678	no	6.36612e-05	up
CHD6	13	2	0.875694	no	0.0710435	up
RAB38	15	0	0.875738	no	0.104422	up
SFTPA2	13	2	0.875754	no	0.00370245	up
ECE2	11	4	0.875768	no	7.18892e-11	up
PAF1	15	0	0.875949	no	3.22215e-07	up
RAB23	15	0	0.876173	no	0.59979	up
HDAC3	14	1	0.876454	no	0.0326585	up
ACTRT3	15	0	0.876593	no	2.23733e-06	up
KIF18B	14	1	0.87683	no	2.2582e-09	up
CCDC132	14	1	0.877278	no
CAMK2N1	15	0	0.877291	no	0.110336	up
KLC3	14	1	0.877292	no	0.341444	up
TNIK	11	4	0.877501	no	0.993578	up
FAM20B	15	0	0.877653	no	0.385034	up
USP9X	15	0	0.877722	no	0.105767	up
POLD2	13	2	0.877856	no	0.000149357	up
FLJ45256	15	0	0.877958	no
SERPINA1	13	2	0.878035	no	0.442683	up
SERPINF1	14	1	0.878342	no	0.612875	down
ENO3	14	1	0.8785	no	0.000918483	up
PPME1	15	0	0.878692	no	3.15723e-07	up
SUPV3L1	15	0	0.878775	no	1.61466e-06	up
C4B	14	1	0.879057	no	0.995884	down
RBM41	15	0	0.87923	no	0.00457494	up
ARHGEF17	15	0	0.879368	no	0.853872	down
HECTD1	10	5	0.87941	no	0.658283	down
C1orf228	15	0	0.88	no	0.104274	up
ALG10B	13	2	0.880168	no	0.370621	up
AKT3	15	0	0.880452	no	0.84623	down
G2E3	11	4	0.880469	no	1.14464e-08	up
SOX7	12	3	0.880648	no	0.00308179	up
VPS72	15	0	0.880712	no	2.50545e-07	up
CORO1B	12	3	0.880816	no	0.0052239	up
CHD9	13	2	0.881108	no	0.801924	up
HR	13	2	0.881182	no	0.00141169	up
PPIL2	14	1	0.881341	no	0.031763	up
CASK	15	0	0.881557	no	0.141692	up
VSTM2L	15	0	0.881598	no	0.392435	down
ASB4	13	2	0.881635	no	0.172054	up
MAGEC1	14	1	0.881876	no	0.01464	up
AGAP3	14	1	0.882157	no	0.0347359	up
LGR4	14	1	0.882549	no	0.473899	down
CASP9	15	0	0.882668	no	0.89466	up
PYROXD1	15	0	0.882803	no	0.13091	down
ATP5J2	12	3	0.882821	no	3.26208e-07	up
PA2G4	15	0	0.882951	no	0.000193601	up
PNCK	15	0	0.883355	no	0.887697	down
KLRG2	15	0	0.883396	no	0.0306471	up
IRF4	15	0	0.883476	no	0.840797	down
FARP2	14	1	0.883567	no	0.55726	up
PRDM2	14	1	0.883609	no	0.43688	down
PLK4	15	0	0.883852	no	1.7152e-07	up
TPM2	14	1	0.884178	no	0.247311	down
UBE2D2	15	0	0.884187	no	0.0177929	up
MFI2	11	4	0.884282	no
RFC3	14	1	0.884331	no	1.33325e-13	up
CFHR3	2	13	0.884364	no	2.85756e-05	up
PDZK1IP1	15	0	0.884655	no	0.0603221	up
RAB30	15	0	0.884828	no	0.780464	up
DLK1	13	2	0.884947	no	0.664642	up
CBX3	15	0	0.885081	no	1.90098e-06	up
PIK3R3	15	0	0.885148	no	0.30883	down
KCND3	13	2	0.885219	no	0.239881	down
NCOA6	15	0	0.885387	no	0.000704525	up
TMEM52	14	1	0.885627	no	0.612414	up
GRID2	14	1	0.885668	no	0.818155	down
GATA4	13	2	0.885761	no	0.0493019	down
PCDH7	10	5	0.885793	no	0.287622	down
TLCD1	13	2	0.885804	no	0.0079836	up
BMP7	13	2	0.885861	no	0.02533	up
USP44	13	2	0.885932	no	0.290172	down
MSC	15	0	0.886116	no	9.07885e-08	up
DUSP2	15	0	0.886381	no	1.73081e-10	up
PARK2	14	1	0.886572	no
AGT	15	0	0.886631	no	0.00287304	up
ETNK2	15	0	0.886658	no	0.584197	down
GP1BB	13	2	0.886883	no
SFRP1	14	1	0.88694	no	0.387786	down
IRS4	13	2	0.886968	no	0.510296	up
RBM15	11	4	0.887074	no	0.0126887	up
CXCR7	14	1	0.887199	no
BHLHE41	14	1	0.887498	no	0.112722	up
SEC62	12	3	0.887629	no	0.436571	down
RAB17	15	0	0.887722	no	0.0159909	down
MED30	11	4	0.887933	no	2.17731e-18	up
SH2D1B	15	0	0.888232	no	0.528732	down
CACNB2	12	3	0.888258	no	0.16127	down
SREBF1	11	4	0.888742	no	0.00122033	up
TRIM13	15	0	0.888792	no	0.780502	down
RNF5	15	0	0.888818	no	0.15349	up
RNF5P1	15	0	0.888818	no
NEUROG3	15	0	0.88948	no	0.0826773	up
GPR31	14	1	0.889549	no	0.795803	down
SPG7	15	0	0.889571	no	0.868714	up
ACVR1B	15	0	0.8897	no	0.81886	down
CYP8B1	15	0	0.890024	no	0.454729	down
ABCF3	10	5	0.890159	no	2.04768e-06	up
ALDH16A1	13	2	0.890313	no	0.00118053	up
KCNQ1	13	2	0.890369	no	0.0247662	down
TULP4	15	0	0.890423	no	0.747591	down
UBD	14	1	0.890844	no	0.644496	up
ANKRD11	13	2	0.890921	no	0.104098	up
ATP1A4	13	2	0.890935	no	0.488141	down
POLL	14	1	0.891375	no	0.0586558	down
SUV39H1	15	0	0.891411	no	1.23833e-10	up
SLX1B	15	0	0.891424	no	0.00223721	up
SLX1A	15	0	0.891424	no	0.342167	up
PKN3	13	2	0.891802	no	0.0191554	up
BCLAF1	13	2	0.891939	no	0.038423	up
RASGRP3	14	1	0.892036	no	0.339319	up
THEM4	15	0	0.892037	no	0.703537	up
RABGGTB	15	0	0.892062	no	0.00211658	up
BMI1	14	1	0.892168	no	0.0897734	up
COMMD3-BMI1	14	1	0.892168	no	0.705121	down
PTPRT	13	2	0.89224	no	0.818167	down
LGSN	15	0	0.892266	no	0.13592	up
ABCB10	14	1	0.892431	no	0.000735455	up
HAPLN3	15	0	0.89247	no	6.92469e-07	up
ZNF180	15	0	0.892533	no	0.112869	up
GP5	11	4	0.892681	no	0.102888	up
MXRA8	15	0	0.892761	no	0.0200677	up
PCM1	15	0	0.89285	no	0.665934	down
PARP2	13	2	0.893154	no	2.388e-09	up
EMX1	14	1	0.893363	no	0.0157826	up
CITED1	15	0	0.893407	no	0.00249375	up
TCFL5	13	2	0.893412	no	0.000155746	up
CLOCK	14	1	0.893572	no	0.0172479	down
SERPINB5	12	3	0.893588	no	0.298717	up
DDX27	13	2	0.893602	no	3.10611e-05	up
PRKDC	10	5	0.893898	no	5.91407e-05	up
CDC25B	13	2	0.893914	no	2.90204e-10	up
CD300E	15	0	0.894024	no	0.00359731	up
SIRT6	13	2	0.894494	no	1.06971e-05	up
ZFHX4	10	5	0.8945	no	0.0128791	up
MTRR	12	3	0.894517	no	3.3862e-06	up
NOSTRIN	15	0	0.894602	no	0.00865185	down
NR0B1	15	0	0.894764	no	0.000756654	up
PXDN	14	1	0.895144	no	7.79989e-05	up
KAT6B	13	2	0.89526	no	0.00516478	down
SERPINB6	14	1	0.895364	no	0.941187	up
KIF1B	15	0	0.895513	no	0.932794	down
FOXI2	14	1	0.895802	no	0.311843	down
CSTF2T	14	1	0.89602	no	0.89737	up
MST1R	14	1	0.896226	no	0.689951	down
MAGED2	15	0	0.896333	no	0.373717	up
POLDIP3	14	1	0.896546	no	0.338598	down
DNMT3A	15	0	0.896617	no	0.309216	up
PPARA	14	1	0.896891	no	0.088538	down
ENTPD5	12	3	0.896952	no	0.200738	down
SLC26A3	13	2	0.897364	no	0.098912	up
TLE6	13	2	0.897562	no	0.475256	up
IL17RA	13	2	0.898141	no	0.815856	up
RFFL	13	2	0.898141	no	0.0605115	up
NTRK1	14	1	0.89815	no	0.687907	down
COL14A1	10	5	0.89875	no	0.21099	down
BFSP1	14	1	0.899147	no	0.0158712	up
CD36	12	3	0.899538	no	0.182597	down
ATP10A	13	2	0.899567	no	0.447947	down
GADD45A	15	0	0.899637	no	0.959487	up
RORA	14	1	0.899762	no	0.491085	down
PHC2	14	1	0.899812	no	0.526024	down
DMGDH	14	1	0.899937	no	0.0264635	down
PHOX2B	15	0	0.900048	no	0.23517	down
BLZF1	14	1	0.900049	no	2.91969e-05	up
CXCL3	14	1	0.900112	no	4.70212e-06	up
MAX	14	1	0.900585	no	0.00153739	up
GRIN3B	11	4	0.900812	no	5.91689e-05	up
CLK4	14	1	0.900821	no	0.0467205	down
KAT2A	15	0	0.900973	no	1.68087e-07	up
WDR31	15	0	0.90132	no	0.0874835	down
FBP1	13	2	0.90139	no	0.0783669	down
SFTPD	15	0	0.901452	no	0.97293	up
LRRC3B	15	0	0.902012	no	0.137439	down
UNC45B	13	2	0.902095	no	0.314063	down
CDC27	14	1	0.902095	no	6.02711e-06	up
PTPN21	13	2	0.902133	no	0.00090618	down
NKAIN4	14	1	0.902144	no	0.147888	up
S100A16	14	1	0.902169	no	0.687818	up
MYOC	14	1	0.902316	no	0.164539	down
CALM2	15	0	0.902368	no	0.00140373	up
ZHX2	11	4	0.902473	no	0.0064654	up
LRRC24	13	2	0.902567	no	0.00172757	up
C4A	15	0	0.902664	no	0.769096	down
LOC100293534	15	0	0.902664	no
ARL5C	13	2	0.902732	no	0.423754	down
CDH12	9	6	0.902848	no	0.00523948	up
GRIK3	14	1	0.902978	no	0.117178	down
COL9A2	14	1	0.903003	no	0.323166	up
TAT	14	1	0.903296	no	0.742836	up
CACNB1	12	3	0.903336	no	1.13391e-06	up
RTP2	10	5	0.90337	no	0.906555	up
GNG11	14	1	0.903759	no	0.589667	down
UNC5CL	14	1	0.903759	no	0.420261	up
KCNMB1	14	1	0.90388	no	0.19732	down
PAPL	14	1	0.90388	no
IRF5	15	0	0.903937	no	0.0359279	up
MBD3	13	2	0.904527	no	0.0266075	up
ALX1	15	0	0.904859	no	3.75394e-09	up
MRPL45	13	2	0.90519	no	0.043486	up
MAGEC3	15	0	0.905243	no	0.299264	up
DDX1	15	0	0.905487	no	0.000394107	up
DSTYK	15	0	0.905533	no	0.156938	up
ADTRP	13	2	0.906024	no	0.122986	down
RHEBL1	15	0	0.906076	no	0.000100643	up
MERTK	13	2	0.906148	no	0.776541	down
SLC4A7	15	0	0.906307	no	0.341785	up
MAPK3	15	0	0.906399	no	0.955967	down
HFE	14	1	0.906478	no	0.0320423	up
P2RY6	14	1	0.906633	no	8.05651e-08	up
KIF2B	11	4	0.906694	no	0.559397	down
FCGRT	15	0	0.90695	no	0.488042	down
RANBP6	10	5	0.907052	no	0.373564	up
PPP2R3A	13	2	0.907087	no	0.0687416	down
TMEM189	14	1	0.907179	no	2.07765e-07	up
HECW2	11	4	0.907404	no	0.0719067	up
ALDH3B2	12	3	0.907414	no	0.176075	up
PRDX1	15	0	0.90751	no	0.00328629	up
OR10G2	13	2	0.90764	no	0.666175	down
ZNF652	15	0	0.908283	no	0.0634916	down
LTV1	15	0	0.908487	no	1.68998e-05	up
USP10	15	0	0.908578	no	8.58955e-05	up
MAPK12	14	1	0.908592	no	3.30171e-14	up
MLL4	13	2	0.908787	no
PPFIA4	13	2	0.909344	no	0.00850306	up
MASP2	14	1	0.909363	no	0.0313577	down
GTF2H2C	9	6	0.909691	no	0.193105	up
KLHL28	12	3	0.909746	no	0.0111801	up
MEIS1	15	0	0.910084	no	0.530632	down
MMP8	13	2	0.911121	no	0.00390694	up
DLX2	15	0	0.911385	no	0.00206445	up
DBP	15	0	0.911628	no	0.783433	up
CCNT2	15	0	0.91187	no	0.606209	up
RRN3P1	15	0	0.91187	no	0.880413	up
CACNA1C	12	3	0.911973	no	0.145318	down
GRB10	12	3	0.912022	no	0.0412437	up
GJA5	15	0	0.912266	no	0.728672	up
PMVK	14	1	0.912353	no	0.42924	down
B9D1	13	2	0.912366	no	2.08205e-05	up
GNG12	15	0	0.912442	no	0.835122	up
NDUFC2	15	0	0.912562	no	0.0300943	up
LRRTM3	13	2	0.912884	no	0.412243	down
EGFR	7	8	0.912915	no	0.000713495	up
CADM1	13	2	0.913329	no	0.294391	up
IRX4	10	5	0.913352	no	0.0341889	up
SULT1A3	15	0	0.913609	no	0.348777	up
SULT1A4	15	0	0.913609	no	0.00428719	up
SLX1A-SULT1A3	15	0	0.913609	no	0.066683	up
SLX1B-SULT1A4	15	0	0.913609	no	0.896821	down
HACE1	15	0	0.913706	no	0.961947	down
PHC3	12	3	0.914317	no	0.733125	up
SERPINE1	11	4	0.914473	no	1.19789e-07	up
RDM1	13	2	0.914609	no	0.000279324	up
OR4L1	12	3	0.914799	no	0.190813	up
HIC2	11	4	0.914864	no	0.102444	up
PPIG	14	1	0.915171	no	0.457487	up
TPM4	14	1	0.915182	no	0.000202059	up
NR3C2	15	0	0.915482	no	0.00190448	down
UBR5	11	4	0.916152	no	0.000157941	up
CNST	15	0	0.916291	no	0.262668	down
LRRC33	11	4	0.916513	no
MED8	15	0	0.916598	no	0.000606092	up
ALCAM	14	1	0.916604	no	0.393568	up
SMPD3	14	1	0.916615	no	0.116811	down
GRTP1	13	2	0.916765	no	0.0887091	up
F2R	15	0	0.916767	no	3.38376e-09	up
LRRC40	14	1	0.916867	no	3.26278e-05	up
TIAM2	13	2	0.91689	no	0.29651	up
GNA14	12	3	0.917088	no	0.813907	down
LMO2	13	2	0.917094	no	0.0389109	up
SLITRK3	11	4	0.917217	no	0.142775	down
TDRD3	15	0	0.917305	no	0.0197194	down
MALT1	11	4	0.917353	no	2.30079e-05	up
RCBTB1	15	0	0.917399	no	0.907693	up
HDGFRP3	14	1	0.917423	no
ANKRD20A1	14	1	0.917748	no	0.321727	down
TBC1D21	14	1	0.9179	no	0.545076	down
UCKL1	14	1	0.917998	no	0.000116583	up
XAF1	14	1	0.918095	no	0.00150325	up
PDE1B	15	0	0.918132	no	0.219767	down
CD300LG	15	0	0.918236	no	0.00728309	down
GATM	15	0	0.918455	no	0.345481	down
BRCA2	11	4	0.91848	no	4.89874e-07	up
GSTM3	13	2	0.918747	no	0.22403	up
MACF1	9	6	0.918879	no	0.398379	up
TCEB2	15	0	0.918943	no
SETDB1	14	1	0.919139	no	0.00209225	up
WISP2	14	1	0.919171	no	0.121122	down
LZTS2	15	0	0.91948	no	0.171534	up
WDR75	14	1	0.919555	no	4.3275e-06	up
GCAT	15	0	0.919562	no	0.423652	down
IRF8	15	0	0.919748	no	0.033383	up
PTP4A2	14	1	0.919811	no	0.694308	up
WDR76	14	1	0.920247	no	0.00014976	up
HDAC5	15	0	0.92025	no	0.487255	down
CNBP	13	2	0.920453	no	1.78257e-06	up
FABP5	14	1	0.920522	no	0.0904258	up
MED4	15	0	0.920546	no	1.0349e-05	up
TEC	15	0	0.920557	no	0.969741	up
SERPINA6	12	3	0.920768	no	0.0377266	up
GPR50	15	0	0.920872	no	0.00416747	up
WDR70	12	3	0.921269	no	1.34259e-19	up
BAG6	15	0	0.921289	no	0.000385499	up
COL8A2	14	1	0.921312	no	0.821381	up
KCNC3	12	3	0.92145	no	2.10682e-06	up
PDZRN4	14	1	0.922065	no	0.277395	down
ARPC4-TTLL3	14	1	0.922231	no	0.623402	up
CHRD	11	4	0.922371	no	0.207479	down
CCAR1	14	1	0.922429	no	0.0024816	up
NKX2-8	14	1	0.922429	no	0.00149956	up
PTPN6	15	0	0.922488	no	0.00807687	up
KPNA2	15	0	0.922628	no	1.91814e-07	up
TCHH	13	2	0.923004	no	0.00151261	up
C1orf95	15	0	0.923087	no
ATP2B3	14	1	0.923246	no	0.27162	down
ESPNL	15	0	0.923644	no	0.6594	up
ZZZ3	15	0	0.923733	no	0.0305033	up
DHX29	14	1	0.924108	no	0.692985	up
PARP16	15	0	0.924157	no	0.865267	down
NDFIP2	14	1	0.924281	no	0.0398212	up
NCK1	13	2	0.924283	no	2.50932e-05	up
CORO6	13	2	0.924421	no	0.0425735	up
HNF4G	14	1	0.924526	no	0.917748	up
SOCS2	15	0	0.924777	no	0.0336169	down
IGSF9	13	2	0.92478	no	0.00137322	up
PABPC1	13	2	0.92478	no	0.00155291	up
ITGAL	14	1	0.924831	no	0.221923	up
GPR83	14	1	0.925043	no	0.457071	down
HSD17B3	13	2	0.925222	no	0.00908807	up
DUSP4	15	0	0.925246	no	0.266577	down
DOCK2	13	2	0.925327	no	0.177294	down
TMEM130	11	4	0.925338	no	0.357577	down
PHLDA2	13	2	0.925714	no	0.000391668	up
POU4F3	13	2	0.92586	no	0.00795103	up
EIF2AK3	14	1	0.926101	no	0.0185671	down
TNFAIP3	14	1	0.926201	no	1.7828e-08	up
NEK2	14	1	0.926221	no	3.01074e-10	up
RARB	15	0	0.926303	no	0.00039302	up
CDK13	11	4	0.926327	no	0.0134603	up
ACLY	15	0	0.926438	no	2.67255e-05	up
ACADSB	15	0	0.926467	no	0.00110845	down
ORC6	15	0	0.926544	no	8.91934e-12	up
ARL5B	14	1	0.92659	no	5.82362e-09	up
TSPAN9	14	1	0.926839	no	0.00726902	up
BCR	14	1	0.926879	no	0.834412	up
KIF13A	13	2	0.927093	no	0.71183	up
NCOA7	15	0	0.92753	no	0.0204463	up
ADAMTS10	13	2	0.927545	no	0.820857	up
SEMA3G	15	0	0.927721	no	0.143458	down
ZNF367	13	2	0.927771	no	0.000745203	up
SRPX2	15	0	0.927787	no	0.243455	up
NDNL2	15	0	0.927825	no
SLC7A1	13	2	0.927965	no	0.261688	up
CDK7	14	1	0.928015	no	0.0539005	up
NAA30	14	1	0.92868	no	0.0228586	up
RAP1GDS1	15	0	0.928723	no	0.308925	up
HIF3A	15	0	0.928799	no	0.0418127	down
KANK3	13	2	0.928849	no	0.0170542	down
EPN2	12	3	0.928855	no	0.269399	up
ARMC6	14	1	0.92939	no	0.000520479	up
TBX21	14	1	0.929448	no	0.785724	up
KLC4	15	0	0.929576	no	0.772621	up
DRAP1	13	2	0.929604	no	0.00118991	up
GPR101	15	0	0.929641	no	0.0141804	up
HBBP1	14	1	0.929699	no	0.635484	down
SACM1L	15	0	0.929818	no	0.0172948	down
WDR92	15	0	0.929892	no	0.096853	up
DHX37	15	0	0.929967	no	0.000452226	up
LRCH3	11	4	0.930088	no	0.170138	up
HLF	15	0	0.930096	no	0.236642	down
UBE2F	15	0	0.930716	no	0.00211329	up
RHO	14	1	0.930973	no	0.523398	up
CD38	14	1	0.931125	no	2.90307e-06	up
INPP5A	13	2	0.931235	no	0.08313	down
LMX1A	15	0	0.931587	no	0.992174	down
NGFR	13	2	0.931648	no	0.668049	up
KDM2B	13	2	0.931991	no	0.001465	up
GPR62	15	0	0.932051	no	0.323554	down
UPRT	15	0	0.932114	no	0.00629713	down
NRF1	15	0	0.93216	no	3.30151e-05	up
BBOX1	14	1	0.932286	no	0.942654	down
AAMP	14	1	0.932324	no	0.559523	up
WEE2	15	0	0.932341	no	0.157176	down
ARHGEF3	15	0	0.932639	no	0.335358	down
TANC2	14	1	0.932661	no	0.0547492	up
UPF2	14	1	0.93267	no	0.0115223	up
FOXP3	15	0	0.932936	no	5.16122e-07	up
CCRL2	13	2	0.933031	no	0.331629	up
OR2W3	15	0	0.933115	no	0.311282	down
BAX	15	0	0.93316	no	1.43198e-05	up
ABCA10	15	0	0.933241	no	0.23175	down
ARMC8	14	1	0.933488	no	0.0185971	up
CHST1	13	2	0.933638	no	2.36204e-10	up
MFSD4	15	0	0.933821	no
DCAF4L2	15	0	0.934052	no	0.0763921	up
ERI1	14	1	0.934518	no	9.44186e-06	up
MYOZ3	15	0	0.934741	no	0.592591	down
ALDH7A1	14	1	0.935437	no	0.549484	up
GCFC1	15	0	0.935521	no
HECW1	11	4	0.935586	no	0.0079031	up
CIRH1A	14	1	0.93569	no
PARP4	14	1	0.935726	no	0.457222	up
IQCA1	13	2	0.935733	no	8.05156e-09	up
NACC1	12	3	0.935939	no	0.00122062	up
CATSPERG	12	3	0.936211	no	0.822732	up
AGAP1	12	3	0.93626	no	0.0778343	down
RBMX	15	0	0.936613	no	0.00049731	up
KCNJ14	15	0	0.936802	no	1.37871e-06	up
GRIK5	15	0	0.936965	no	0.169899	down
LRFN2	15	0	0.937034	no	0.741227	up
C8orf46	15	0	0.93712	no	0.113586	down
WNT4	15	0	0.937419	no	0.593372	up
DDX54	12	3	0.937588	no	0.000117431	up
CDK3	14	1	0.937633	no	0.159294	up
SDF4	14	1	0.937686	no	0.0242026	up
RNMT	15	0	0.9377	no	0.00716833	up
COL28A1	13	2	0.937704	no	0.581916	down
ATG14	14	1	0.937713	no	0.233044	up
LCN8	14	1	0.938064	no	0.420893	up
DNAJC7	15	0	0.938216	no	6.54201e-06	up
MRGPRE	13	2	0.938406	no	0.347516	up
RBBP7	15	0	0.938444	no	0.000393402	up
CREB3L4	15	0	0.938452	no	0.211093	down
TAOK1	13	2	0.938478	no	0.0207691	up
ISG20	15	0	0.938646	no	0.130284	up
GLRB	15	0	0.938788	no	0.0668363	down
A1CF	15	0	0.938797	no	0.335226	up
HGF	9	6	0.938941	no	0.26668	up
PRPF4	15	0	0.938964	no	3.05742e-08	up
EHMT1	13	2	0.939119	no	0.00192116	up
REG4	14	1	0.939196	no	0.267917	up
MASTL	13	2	0.939281	no	4.8688e-12	up
PCGF1	15	0	0.93934	no	2.31079e-05	up
CASC5	13	2	0.939406	no
RBFOX3	14	1	0.939472	no	0.0964581	down
PUF60	12	3	0.939541	no	1.65726e-07	up
GSTZ1	14	1	0.939584	no	0.572442	up
NSFP1	8	7	0.939604	no
FKBP10	14	1	0.93967	no	0.0692601	up
BMPER	12	3	0.939708	no	0.0585213	down
FKBP7	13	2	0.939888	no	0.559988	up
ARPC1A	12	3	0.93995	no	1.82097e-05	up
BGN	15	0	0.940209	no	4.34928e-05	up
COPS3	12	3	0.940218	no	0.000144089	up
NDOR1	14	1	0.94043	no	1.15442e-07	up
SHPRH	13	2	0.940624	no	0.293127	down
APTX	14	1	0.940651	no	3.26257e-06	up
MYLIP	13	2	0.941019	no	0.130628	down
KIAA2026	11	4	0.941181	no	0.671792	down
RXRA	14	1	0.941478	no	0.948791	down
TCF15	14	1	0.941503	no	6.77047e-08	up
MED13	12	3	0.941836	no	0.286292	up
NR4A3	13	2	0.942004	no	0.346177	down
HERC4	15	0	0.94212	no	0.00362098	up
ARHGAP36	15	0	0.942353	no	0.436414	up
ITGA4	13	2	0.942496	no	0.000399533	up
MSH5-SAPCD1	15	0	0.942545	no	0.0080515	up
DMRT2	13	2	0.942548	no	0.000198563	up
MED6	14	1	0.94271	no	2.60526e-09	up
RAB3C	14	1	0.942875	no	0.0583209	down
UBE2V2	14	1	0.942974	no	9.72164e-06	up
CITED2	15	0	0.943165	no	0.0676064	down
USP5	15	0	0.943181	no	0.00391808	up
KCTD1	14	1	0.943302	no	0.0804906	up
GNAI3	14	1	0.943384	no	0.021509	up
NVL	13	2	0.943556	no	1.55065e-05	up
SLC1A5	13	2	0.943556	no	6.15395e-08	up
NUDT9	14	1	0.943654	no	0.109471	up
RNPC3	14	1	0.943735	no	0.61319	down
SRM	15	0	0.944109	no	8.35763e-05	up
ACHE	12	3	0.944816	no	0.000144312	up
POU4F1	14	1	0.944906	no	0.0370327	up
ZNF521	10	5	0.944951	no	0.419522	up
LIG1	14	1	0.945011	no	4.08991e-06	up
UBLCP1	14	1	0.945178	no	0.00782489	up
F2RL2	15	0	0.945272	no	3.35702e-07	up
ABCA3	15	0	0.945357	no	0.635895	down
RDH10	14	1	0.945632	no	0.490779	up
ANKRD20A3	15	0	0.94564	no	0.655815	up
ANKRD20A2	15	0	0.94564	no	0.851148	down
ANKRD20A4	15	0	0.94564	no	0.995971	down
NET1	13	2	0.945802	no	0.000682422	up
CDKN1A	15	0	0.945961	no	0.343407	up
AKR1D1	15	0	0.946128	no	0.47318	up
TMUB1	15	0	0.946288	no	0.0039902	up
PTN	15	0	0.946386	no	0.952497	down
TFAM	15	0	0.946545	no	0.00393323	up
EMX2	15	0	0.946568	no	0.0453035	up
APH1A	15	0	0.946643	no	0.0931026	up
AMD1	15	0	0.946734	no	0.716426	up
TNFRSF10B	14	1	0.946811	no	5.80578e-06	up
MMEL1	14	1	0.946835	no	0.0476344	down
CD3EAP	14	1	0.947122	no	6.36906e-11	up
FCRL4	15	0	0.947229	no	0.103539	up
PGK1	15	0	0.947236	no	1.09564e-05	up
MMP2	15	0	0.947266	no	0.563518	up
CYP46A1	12	3	0.947527	no	0.0861189	down
VMP1	14	1	0.947563	no	2.42084e-07	up
TEAD3	15	0	0.947646	no	0.707472	up
LRPPRC	15	0	0.947669	no	0.0103944	up
LRR1	14	1	0.947779	no	1.65019e-07	up
PTP4A3	13	2	0.947779	no	0.561532	down
WRNIP1	14	1	0.947848	no	0.000186056	up
HMGB1	14	1	0.947879	no	2.39939e-10	up
PPP3CC	15	0	0.947906	no	0.521001	down
ALS2	13	2	0.948122	no	0.0925814	up
GABRE	15	0	0.94815	no	4.73115e-10	up
ATF3	13	2	0.948233	no	0.0105785	up
GRAP2	14	1	0.948452	no	0.37648	up
TUBB8	15	0	0.948679	no	0.0270293	up
MPPED2	12	3	0.948892	no	0.0404423	up
GOT1	15	0	0.948949	no	0.0543504	down
TEX28	15	0	0.949102	no	0.516214	down
LOC101060234	15	0	0.949102	no
ZNF165	14	1	0.949111	no	0.0193473	up
ANKRD33B	13	2	0.949194	no	0.16783	up
HELZ	15	0	0.949225	no	0.47413	up
CSNK1D	14	1	0.949359	no	0.0424287	up
SAR1B	15	0	0.949399	no	0.0237791	down
MED12	14	1	0.949456	no	0.0430531	up
NME2	15	0	0.949536	no	0.000144049	up
NME1-NME2	15	0	0.949536	no	0.00286925	up
JAM2	14	1	0.949598	no	0.108024	down
MYL12A	11	4	0.949603	no	0.000467132	up
MYL12B	11	4	0.949603	no	0.000721863	up
C20orf151	14	1	0.949845	no
KCNIP3	15	0	0.949889	no	0.114568	down
TRMT61A	12	3	0.950125	no	5.7191e-05	up
PEAK1	15	0	0.95014	no	0.436724	up
TEF	14	1	0.950142	no	0.080178	down
MTMR9	13	2	0.950172	no	0.079615	up
NPR1	15	0	0.950276	no	0.144604	down
FBXO10	14	1	0.950703	no	0.797176	up
CDH24	13	2	0.95077	no	1.05419e-17	up
E2F8	14	1	0.951259	no	0.0672901	up
ADH1C	15	0	0.95126	no	0.113042	down
CXCR6	15	0	0.951513	no	0.306717	up
POFUT2	12	3	0.951885	no	0.591298	up
TRIM23	14	1	0.951926	no	0.295162	down
C1QTNF6	15	0	0.952223	no	4.06803e-15	up
RNGTT	14	1	0.952242	no	0.000418191	up
PAX1	15	0	0.952264	no	0.0605352	up
IFT140	13	2	0.952352	no	0.59621	up
GABRQ	15	0	0.952423	no	1.05506e-08	up
LRRN3	13	2	0.952834	no	0.42997	up
INO80E	14	1	0.952855	no	0.00193972	up
XPA	13	2	0.952937	no	0.0233929	down
KIF21A	15	0	0.953293	no	0.436278	down
LGALS13	13	2	0.953333	no	0.588873	down
GPT2	15	0	0.953367	no	0.0109529	down
MED16	13	2	0.953472	no	0.336374	up
KATNAL1	14	1	0.953477	no	0.304931	up
SCXB	13	2	0.953793	no
SCXA	13	2	0.953793	no
NNMT	14	1	0.953904	no	0.522969	up
CCDC169-SOHLH2	14	1	0.953973	no	0.110677	down
YME1L1	14	1	0.954112	no	0.000443368	up
TEN1-CDK3	15	0	0.954203	no	0.117438	up
NIPSNAP1	15	0	0.95425	no	0.0393601	up
NGB	13	2	0.954686	no	0.858942	up
TNFAIP6	13	2	0.9548	no	8.40924e-05	up
KCNH2	15	0	0.954921	no	0.649513	down
DUSP5	15	0	0.954955	no	0.710366	up
DDX50	13	2	0.955	no	0.000218126	up
MCPH1	13	2	0.955106	no	0.0172063	up
ABCD2	15	0	0.955631	no	0.695134	down
STARD5	14	1	0.955655	no	9.94263e-05	up
HNRNPA1	15	0	0.955755	no	0.000214672	up
HNRNPA1P10	15	0	0.955755	no	0.0030848	up
SESN1	15	0	0.956034	no	0.00368117	down
NOS1	14	1	0.956106	no	0.617033	up
GPIHBP1	13	2	0.956266	no	0.11669	down
GJB2	14	1	0.95628	no	0.412595	up
GLYCTK	15	0	0.956409	no	0.620295	down
LOC100996758	15	0	0.956409	no
GJA4	14	1	0.956561	no	0.0144208	up
BTN2A2	12	3	0.956565	no	0.0182001	up
TFPI	14	1	0.956674	no	0.325205	up
ACO1	14	1	0.956806	no	0.0109191	down
MC5R	14	1	0.956906	no	0.781083	down
ASXL3	11	4	0.956993	no	0.0122057	down
MGAT1	14	1	0.957301	no	0.0946647	up
DIRAS3	15	0	0.957328	no	0.20047	down
FGD3	13	2	0.957565	no	0.000974064	up
NUP37	14	1	0.957602	no	1.1235e-07	up
TNK2	11	4	0.957848	no	0.000255849	up
GEMIN4	14	1	0.95794	no	0.0713092	up
GTF3C4	14	1	0.95827	no	0.000978408	up
AKR1E2	15	0	0.95835	no	0.00164403	up
ASB11	14	1	0.958483	no	0.0142061	down
TERT	12	3	0.958596	no	3.56271e-07	up
MYO3B	12	3	0.958735	no	0.0130218	up
MTMR14	14	1	0.958815	no	0.0477354	up
RPAP3	15	0	0.958906	no	3.26577e-08	up
INPP5E	14	1	0.959057	no	6.68888e-08	up
CSNK1A1	15	0	0.959163	no	0.3037	up
EEF2	13	2	0.959183	no	0.0111692	down
WBP2	14	1	0.959695	no	0.653004	up
HERC3	14	1	0.95977	no	4.86477e-05	down
MMP20	13	2	0.959987	no	0.00194932	up
WNT7A	13	2	0.959987	no	2.01345e-07	up
ZCWPW2	15	0	0.96012	no	0.00359595	down
GUCY2D	13	2	0.960432	no	0.481709	up
LTB4R	12	3	0.960512	no	0.474382	up
RAPGEF4	15	0	0.960615	no	0.113028	down
TERF2	15	0	0.960846	no	0.00690329	up
GPN3	15	0	0.960917	no	3.57977e-09	up
UHRF2	11	4	0.960976	no	0.13424	up
RAB11B	13	2	0.961058	no	0.215757	down
SETD8	15	0	0.961176	no
CDC42SE2	15	0	0.961223	no	0.336748	up
C1QBP	14	1	0.961263	no	0.000638779	up
CDC25A	15	0	0.961317	no	6.28823e-05	up
CSH1	15	0	0.961626	no	0.318627	up
CSH2	15	0	0.961626	no	0.282248	up
CCRL1	14	1	0.961837	no
CDK1	15	0	0.962124	no	1.36002e-08	up
HES7	13	2	0.962137	no	1.02547e-05	up
ACTR5	15	0	0.962239	no	1.10717e-05	up
ASAP3	14	1	0.962344	no	0.00273817	down
ELAC2	12	3	0.962403	no	0.0114978	up
CCNB3	15	0	0.962451	no	0.934049	up
HTR7	14	1	0.962576	no	0.00893177	up
CTH	14	1	0.962593	no	0.0144237	down
CTR9	12	3	0.962704	no	0.0549318	up
HHLA2	14	1	0.9628	no	0.320963	up
AP2S1	14	1	0.962864	no	5.15608e-05	up
FGFRL1	14	1	0.962864	no	0.298501	down
ADM2	14	1	0.962876	no	0.318437	down
IL8	15	0	0.962935	no
RIPK3	11	4	0.962949	no	0.515853	up
KCNE3	15	0	0.962963	no	0.543558	up
WAS	15	0	0.963189	no	0.00209079	up
PGAP3	10	5	0.963318	no	0.0263416	up
ITGA3	14	1	0.963425	no	7.71447e-05	up
FNBP1L	14	1	0.963605	no	0.348043	down
KLHL14	12	3	0.96361	no	0.0837768	up
HTATSF1	14	1	0.963686	no	4.15274e-05	up
GOPC	15	0	0.96372	no	0.00283687	up
LIPH	11	4	0.963892	no	0.0676767	down
UBA6	14	1	0.963939	no	0.000405907	up
FAM22F	13	2	0.964212	no
FAM22G	13	2	0.964212	no
TECPR2	12	3	0.964393	no	0.313361	down
TESK1	15	0	0.964454	no	0.00411231	up
DDX39A	13	2	0.96449	no	5.79205e-10	up
CD8B	14	1	0.964588	no	0.106395	up
RPS6KA3	15	0	0.964656	no	0.0111901	up
MGA	13	2	0.964737	no	0.287929	up
RBM19	15	0	0.964857	no	5.17766e-05	up
TMEM44	11	4	0.964861	no	2.10315e-05	up
ITGA5	15	0	0.964949	no	0.649937	up
PLEKHG6	15	0	0.965057	no	0.578717	up
COPS7B	15	0	0.965133	no	0.00315359	up
UCHL5	14	1	0.965134	no	5.93968e-06	up
CDK14	13	2	0.965146	no	0.829419	down
KIAA0195	15	0	0.96516	no
KLF10	13	2	0.965302	no	0.725335	up
ALDH3B1	12	3	0.96535	no	0.475151	down
MRGPRX1	6	9	0.965391	no	0.0972429	up
VWC2	13	2	0.965447	no	0.900801	down
AKR1C3	15	0	0.965492	no	0.0114838	up
TLX2	15	0	0.965588	no	0.0161223	up
ZAP70	13	2	0.965843	no	0.845746	down
SIGLEC6	15	0	0.96596	no	0.12654	down
IKBKE	14	1	0.966002	no	0.0028474	up
ZNF131	14	1	0.966018	no	2.94206e-14	up
GNG5	14	1	0.966117	no	0.118591	up
KIF17	13	2	0.966127	no	0.697181	up
THRAP3	15	0	0.966448	no	0.231048	up
TBX4	14	1	0.966465	no	0.00152713	up
BDKRB2	12	3	0.966563	no	0.549389	up
GDF15	14	1	0.966627	no	0.00089294	up
METTL13	15	0	0.966631	no	0.0102284	up
UNC5C	15	0	0.966641	no	0.44885	down
SETD7	15	0	0.966657	no	0.231945	down
ANKFY1	14	1	0.966745	no	0.310877	up
DCLK3	15	0	0.966807	no	3.56714e-07	up
PBRM1	15	0	0.966818	no	0.701896	up
RBM39	15	0	0.966998	no	0.0128598	up
RBMXL1	14	1	0.967035	no	0.821403	up
ITGB8	14	1	0.967056	no	1.71337e-06	up
HEATR6	15	0	0.96706	no	0.00665794	up
DHX38	14	1	0.967093	no	0.00616913	up
NSDHL	15	0	0.967173	no	0.0109956	up
KCNQ2	15	0	0.96725	no	0.266411	up
TRIM66	14	1	0.967274	no	0.117471	down
NMNAT3	14	1	0.96738	no	0.219523	up
FZD6	13	2	0.967473	no	2.80995e-13	up
ADAP1	12	3	0.967611	no	0.0210416	up
HNRNPA0	15	0	0.967729	no	0.024555	up
ASB13	14	1	0.967933	no	0.12187	up
HIST3H3	15	0	0.968046	no	0.278494	up
MCHR1	15	0	0.968077	no	0.436244	up
ABCF2	15	0	0.968112	no	7.17143e-05	up
KIAA1549	14	1	0.968559	no	0.0178836	up
LGALSL	15	0	0.96859	no	0.125064	up
AHRR	12	3	0.969053	no	0.878439	down
TTC22	13	2	0.969057	no	0.862482	down
FOXM1	13	2	0.969067	no	7.86823e-10	up
LDLRAD4	15	0	0.969155	no	0.188752	down
RRAD	15	0	0.969165	no	0.553755	down
MYBBP1A	13	2	0.969477	no	7.24103e-06	up
AHCTF1	14	1	0.969559	no	0.000540814	up
PIK3C3	12	3	0.969681	no	0.932793	up
DAK	14	1	0.969908	no
RPS6KB1	14	1	0.969962	no	4.84818e-05	up
SPR	15	0	0.970157	no	0.545089	up
DMTF1	13	2	0.970195	no	0.000662726	up
CERK	14	1	0.970219	no	0.0757372	down
NFKBIA	14	1	0.970528	no	4.49504e-10	up
DHRS9	15	0	0.970582	no	0.535684	up
EPHA1	15	0	0.970634	no	0.695722	up
DUSP14	14	1	0.97064	no	0.000817533	up
DDX28	15	0	0.970826	no	0.000218881	up
RRH	15	0	0.970882	no	0.345426	down
MAGEB6	14	1	0.970921	no	0.000289471	up
PHYHD1	15	0	0.971137	no	0.00462425	down
LILRA4	14	1	0.97119	no	0.508174	up
HLA-G	13	2	0.971404	no	0.888238	down
CLDN11	12	3	0.971504	no	0.438188	up
ST7	14	1	0.971514	no	0.778942	up
BARX1	13	2	0.971596	no	0.161316	down
RFC4	11	4	0.971682	no	1.38556e-15	up
SHC2	13	2	0.971749	no	0.0440852	down
SOHLH2	13	2	0.971881	no	0.000302628	up
ERAL1	13	2	0.97189	no	1.47386e-06	up
PNPT1	15	0	0.97191	no	4.7941e-10	up
CXXC1	13	2	0.971959	no	0.216045	up
RIF1	12	3	0.972	no	0.000308408	up
KIF23	15	0	0.972216	no	7.8036e-11	up
NT5E	14	1	0.972237	no	0.0487992	up
SLC6A15	14	1	0.972312	no	0.161453	up
RPS6KA4	14	1	0.972344	no	0.00277433	up
FAM69B	14	1	0.97263	no	0.000304516	up
ARF3	15	0	0.972873	no	2.43757e-05	up
NOC2L	10	5	0.973191	no	7.24244e-06	up
FASLG	15	0	0.97321	no	0.570319	up
NRP2	14	1	0.973222	no	0.949289	down
PHF19	15	0	0.973375	no	0.0169266	up
GUCA1C	14	1	0.973388	no	0.012313	down
SPEG	13	2	0.973576	no	0.291713	down
CHKA	12	3	0.973791	no	0.0798762	down
ABCA13	7	8	0.974001	no	1.90253e-08	up
CHRNA2	14	1	0.974134	no	0.453819	down
COL1A2	13	2	0.97422	no	0.000845109	up
UBL4B	13	2	0.97422	no	0.677161	down
ZBTB34	15	0	0.974246	no	0.730553	up
MLF2	15	0	0.974259	no	1.19406e-05	up
ATF5	15	0	0.974494	no	0.0026126	up
UBE3C	13	2	0.974496	no	0.00333006	up
IQGAP1	14	1	0.974582	no	0.0149144	up
HOXA3	15	0	0.974586	no	0.000223178	up
CHD8	9	6	0.974592	no	0.00461655	up
ANKH	12	3	0.974824	no	0.000769946	up
CDC73	15	0	0.974913	no	0.00809201	up
UBE2NL	15	0	0.974925	no	0.21947	up
GPR89B	15	0	0.97493	no	0.803626	down
GPR89C	15	0	0.97493	no
ALG10	14	1	0.974961	no	0.126964	up
GBX1	15	0	0.975057	no	0.0815677	up
JMJD4	15	0	0.975082	no	0.000108814	up
CLTCL1	13	2	0.975205	no	0.0445583	up
LYZ	13	2	0.97539	no	0.630846	up
TMEM63B	14	1	0.975465	no	0.00447715	up
CYP26B1	14	1	0.975544	no	3.8458e-05	up
ITSN2	15	0	0.975618	no	0.130154	down
MIXL1	15	0	0.975703	no	0.00010406	up
DKK1	15	0	0.97599	no	0.000385978	up
STK10	15	0	0.975998	no	0.0039563	up
NEUROG1	15	0	0.976189	no	0.387014	up
GNL3L	15	0	0.976204	no	0.0362479	up
ADORA2B	12	3	0.976262	no	0.00023827	up
SF3B4	15	0	0.976291	no	1.1875e-06	up
TBC1D19	13	2	0.976355	no	0.938799	up
MTMR10	14	1	0.976387	no	0.013612	down
ZBTB32	13	2	0.976482	no	0.000304035	up
FABP12	14	1	0.976497	no	0.949837	down
ATG4D	13	2	0.976499	no	0.026933	up
C20orf152	15	0	0.976558	no
SLC7A7	13	2	0.976592	no	0.000113054	up
SRGAP3	13	2	0.976596	no	0.278215	down
RAB27A	15	0	0.976597	no	0.00825063	down
ALDOA	14	1	0.976735	no	0.00286232	up
SNAI2	13	2	0.976789	no	3.0497e-08	up
NEDD8-MDP1	13	2	0.97681	no	0.920716	down
FBXL20	12	3	0.977209	no	0.940479	up
GPR153	15	0	0.977243	no	0.764575	up
IRAK2	14	1	0.97728	no	0.0627272	up
CIT	14	1	0.977288	no	0.000483439	up
TDP2	14	1	0.9773	no	0.0366008	up
SERPINA4	12	3	0.977449	no	0.045482	down
TLE3	15	0	0.9777	no	0.00326859	up
BRIP1	15	0	0.977823	no	0.000473098	up
MEF2A	13	2	0.977826	no	0.986017	down
ITGB1	13	2	0.97783	no	0.110856	up
CCR10	15	0	0.977957	no	0.908603	down
LRRC39	15	0	0.97827	no	0.922489	down
DDX47	14	1	0.978359	no	0.000745875	up
BIRC2	12	3	0.978382	no	0.0062389	up
ZNF703	15	0	0.978387	no	0.157092	up
HSF2	15	0	0.978497	no	0.000464356	up
AADAT	15	0	0.978717	no	0.00183271	up
PDGFRA	13	2	0.978724	no	0.444931	down
RBM34	12	3	0.97875	no	8.24358e-05	up
RAB20	14	1	0.978776	no	0.28366	down
WDR82	15	0	0.978836	no	0.293236	up
F2RL1	15	0	0.978857	no	0.358288	up
RAB8B	15	0	0.978897	no	0.865272	up
H2AFY	14	1	0.978936	no	0.00837057	up
INTS4	14	1	0.978947	no	0.00308384	up
SFRP2	14	1	0.979062	no	0.891946	down
LGALS9	14	1	0.979062	no	0.93889	down
PPP1R15A	15	0	0.979117	no	2.58605e-05	up
RBFOX2	15	0	0.979117	no	0.935607	up
RGS12	13	2	0.979159	no	0.64717	up
SNRPB2	15	0	0.979195	no	5.56898e-14	up
HSD17B10	15	0	0.979227	no	0.00344209	up
ALDOC	14	1	0.979234	no	0.71054	up
PRMT10	15	0	0.979389	no
EDARADD	12	3	0.979493	no	0.498105	down
TBL3	15	0	0.979588	no	0.0532016	up
GTF2H2	15	0	0.979664	no	0.155826	up
GTF2H2B	15	0	0.979664	no	0.834333	up
CLNS1A	15	0	0.979675	no	0.000870675	up
CD274	11	4	0.979803	no	1.01665e-08	up
GATA1	15	0	0.979968	no	0.217481	down
HLA-B	14	1	0.980006	no	0.00578834	up
BLNK	15	0	0.980009	no	0.166037	down
SIGLEC12	15	0	0.98007	no	2.0809e-05	up
ANKAR	13	2	0.980093	no	0.0103042	down
ADCY1	12	3	0.980402	no	0.222043	down
SHMT1	12	3	0.980413	no	0.509477	up
PPYR1	14	1	0.980414	no
DDX52	14	1	0.980417	no	1.1899e-05	up
SRSF6	13	2	0.98048	no	0.0591172	up
TEAD2	15	0	0.980556	no	0.534927	up
PPP1CB	15	0	0.980613	no	0.51402	up
WFIKKN1	14	1	0.980639	no	0.539433	up
CDC37	13	2	0.980861	no	0.00114322	up
BCOR	14	1	0.980959	no	0.846296	down
GNMT	15	0	0.981085	no	0.0284454	down
GOT1L1	14	1	0.981165	no	0.593065	down
GNAQ	15	0	0.981179	no	0.0244628	down
ADCK1	14	1	0.981236	no	0.416902	up
POU2F2	14	1	0.981287	no	0.000294925	up
AKR7A3	15	0	0.981341	no	0.00837243	down
MPP6	15	0	0.981393	no	0.0856146	up
RLBP1	14	1	0.981401	no	0.969561	up
KIT	11	4	0.98165	no	0.00740381	down
ATP7B	14	1	0.981673	no	0.858579	down
ADAM23	14	1	0.981759	no	1.21173e-05	up
FCN3	14	1	0.981762	no	0.733663	down
CHAF1B	15	0	0.981782	no	1.51278e-06	up
ZRSR2	15	0	0.981805	no	0.430849	up
ECI1	15	0	0.981839	no	0.38905	up
BAIAP2	14	1	0.981988	no	0.594086	up
CCNA2	15	0	0.982075	no	1.8663e-06	up
CBX5	15	0	0.98214	no	0.351235	up
TIE1	14	1	0.982272	no	0.818988	down
NPAT	14	1	0.982288	no	0.0357279	up
CENPA	15	0	0.982311	no	2.95343e-12	up
ATP12A	13	2	0.982389	no	0.0432198	up
MED25	14	1	0.982416	no	0.671864	up
ASCL3	14	1	0.98248	no	0.412097	up
MAST3	13	2	0.982574	no	0.318717	up
C1orf27	15	0	0.982636	no	0.671976	down
KCNJ5	13	2	0.982643	no	0.855018	up
SMARCAD1	15	0	0.982675	no	0.225726	up
TPSG1	15	0	0.982727	no	0.321835	down
ADRBK2	15	0	0.982742	no
DDX55	15	0	0.982814	no	9.77407e-06	up
DRD3	15	0	0.982925	no	0.538836	down
ST6GAL1	10	5	0.982932	no	0.504843	down
RAB40AL	15	0	0.982949	no	0.123245	up
LOC341056	13	2	0.983027	no
KDM4C	11	4	0.98304	no	0.0362267	down
PSG6	14	1	0.983078	no	0.247654	up
ATAD3B	15	0	0.983113	no	6.2387e-05	up
LIFR	13	2	0.983117	no	0.00590893	down
ADRA2B	15	0	0.983149	no	0.0184405	up
DIMT1	14	1	0.983244	no	0.00022191	up
PAX3	15	0	0.983256	no	0.000165886	up
HNRNPCL1	14	1	0.983296	no	0.000115694	up
EXO1	13	2	0.983357	no	5.42604e-10	up
TGIF1	11	4	0.983397	no	7.15955e-05	up
TTC30A	13	2	0.983429	no	4.26153e-05	up
FZD4	15	0	0.983438	no	0.01851	down
KIF27	13	2	0.983518	no	0.0556762	up
LIN7A	15	0	0.983548	no	0.370017	down
TET2	13	2	0.983615	no	0.307093	up
SIGLEC9	15	0	0.983632	no	0.183444	up
WDR20	13	2	0.983712	no	0.617487	up
ZBTB2	14	1	0.983746	no	0.00125652	up
MED17	15	0	0.983897	no	0.00396389	up
RASGRF2	14	1	0.983931	no	0.600652	up
SUSD4	14	1	0.983975	no	0.326866	down
XRCC1	14	1	0.98418	no	3.39698e-10	up
RNF31	13	2	0.984237	no	0.000109208	up
SAR1A	15	0	0.98427	no	0.0556578	up
CBX1	15	0	0.984273	no	1.38641e-11	up
PBX1	15	0	0.984278	no	0.159835	down
DCP2	15	0	0.984359	no	0.00197634	up
PIK3CG	14	1	0.984398	no	0.00571391	up
HNRNPA1L2	14	1	0.984459	no	4.19109e-05	up
MAPKBP1	12	3	0.984479	no	0.0418851	up
PRKACG	15	0	0.984517	no	0.766684	down
C5	15	0	0.98457	no	0.0902597	down
BTNL8	15	0	0.984691	no	0.711287	up
ZNF689	15	0	0.984789	no	0.940431	down
RIOK1	14	1	0.984795	no	0.000304328	up
PAQR9	13	2	0.984869	no	0.0530498	up
PHF16	15	0	0.984908	no
UBE2G1	14	1	0.98491	no	0.0869083	up
PRKACB	15	0	0.984916	no	0.0096853	down
WFS1	14	1	0.984947	no	0.300353	down
SECTM1	14	1	0.984966	no	0.0570572	up
ENG	14	1	0.985136	no	0.061872	up
CYP39A1	14	1	0.985139	no	0.331188	down
FGD1	15	0	0.985211	no	0.0105935	up
FOS	13	2	0.985217	no	0.97582	down
PLAA	15	0	0.985296	no	0.0051368	up
HNRNPUL1	15	0	0.985317	no	0.000209117	up
INPPL1	13	2	0.985507	no	0.100015	up
DGKI	14	1	0.985539	no	0.0589018	up
CAPNS1	13	2	0.985572	no	0.071498	up
VANGL2	14	1	0.985695	no	1.25199e-05	up
CCR8	15	0	0.985735	no	0.00268739	up
USP51	14	1	0.985832	no	0.683163	down
TMEM170B	13	2	0.985953	no	0.138422	down
REM1	14	1	0.986012	no	0.485186	up
BRD7	15	0	0.98625	no	1.5897e-05	up
SOX17	15	0	0.98625	no	0.282064	down
BIRC6	14	1	0.986337	no	0.652208	up
IL1B	15	0	0.986434	no	2.15249e-06	up
ZNF384	15	0	0.986669	no	0.0293568	up
STL	15	0	0.98674	no
PPEF1	15	0	0.986759	no	0.00506909	up
MATK	12	3	0.986801	no	1.11589e-05	up
G3BP2	15	0	0.986849	no	0.66842	up
C9orf96	14	1	0.986918	no
SEMA3E	12	3	0.987261	no	0.342948	down
SIM2	14	1	0.987316	no	0.743216	down
EML3	12	3	0.987321	no	0.421994	up
UTP18	15	0	0.987437	no	4.55169e-09	up
NMNAT2	15	0	0.987554	no	0.219825	up
CYP3A5	12	3	0.987601	no	0.274807	down
CRYZL1	15	0	0.987621	no	0.168447	down
RRP36	14	1	0.987649	no	9.25125e-08	up
LCN15	14	1	0.987696	no	0.1429	up
SPRR1B	15	0	0.987809	no	0.396704	up
RTN4IP1	15	0	0.987857	no	0.430194	up
FGF3	6	9	0.987863	no	0.0968844	up
NR2E3	14	1	0.987898	no	0.00793366	down
ADORA1	15	0	0.987953	no	1.09055e-05	up
CAMK2D	15	0	0.988022	no	0.0462971	down
CCIN	15	0	0.988029	no	0.331908	down
CD79A	15	0	0.988071	no	0.906074	up
SLC19A2	14	1	0.988072	no	0.155524	down
ERN2	15	0	0.988109	no	0.351943	down
MTHFSD	15	0	0.988115	no	0.00200734	up
DLGAP1-AS1	15	0	0.988179	no	0.0172239	up
BIRC7	12	3	0.988212	no	0.191336	up
SIRPB1	12	3	0.98823	no	4.22236e-11	up
NR6A1	15	0	0.988249	no	0.0781541	up
GALK2	15	0	0.988352	no	0.853239	down
PTPN13	13	2	0.988441	no	0.560773	up
DPF3	14	1	0.988502	no	0.0243662	down
KCTD18	15	0	0.988606	no	0.246004	down
TTF1	13	2	0.988643	no	4.32981e-05	up
CEACAM1	14	1	0.98875	no	0.0100546	up
SERPINA3	13	2	0.988771	no	0.871323	up
DTL	11	4	0.988784	no	2.36581e-08	up
ATP9B	11	4	0.988794	no	0.0222302	down
ACOT11	14	1	0.9888	no	0.0778796	down
TTC7B	12	3	0.988831	no	0.322746	down
BMP2	14	1	0.988885	no	0.538388	up
NAGK	15	0	0.988932	no	0.775768	up
JMJD7-PLA2G4B	15	0	0.988976	no	0.395076	up
PLA2G4B	15	0	0.988976	no	0.776258	up
SRMS	14	1	0.989044	no	0.98959	up
SOHLH1	14	1	0.989265	no	0.0265932	up
CCNB2	15	0	0.989289	no	6.23083e-08	up
DHRS7B	12	3	0.989292	no	0.61763	down
PGLYRP2	13	2	0.989296	no	0.280828	down
PRRT2	14	1	0.989301	no	0.595191	up
PRMT8	13	2	0.989309	no	0.315331	up
ANKRD62P1-PARP4P3	15	0	0.989347	no	0.132534	down
OR2T4	15	0	0.989378	no	0.983695	up
CD83	13	2	0.989422	no	8.67511e-08	up
AATF	14	1	0.989464	no	1.38136e-06	up
EZR	15	0	0.9895	no	0.213962	down
SH2D6	15	0	0.989502	no	0.392934	down
ATG2A	14	1	0.989556	no	0.177007	up
MRGPRX3	14	1	0.989681	no	0.0332787	up
PRKAB2	15	0	0.989695	no	0.00986637	down
UPF3A	14	1	0.989766	no	0.436948	up
MUC1	14	1	0.989827	no	0.0689193	down
UBE2U	15	0	0.989875	no	0.0432199	down
CCNB1	14	1	0.989885	no	3.59394e-10	up
TNFRSF10A	14	1	0.989893	no	0.00100032	up
QPRT	15	0	0.989901	no	0.281061	up
NAPG	14	1	0.989919	no	0.144381	up
EDN1	13	2	0.989921	no	0.149221	down
EBI3	13	2	0.989946	no	0.0486015	up
EPB41L5	14	1	0.989965	no	0.263411	up
CLDN1	11	4	0.989994	no	3.42674e-13	up
MAGEA8	15	0	0.99005	no	0.136003	up
FER	13	2	0.990055	no	0.998829	up
UBL5	13	2	0.990192	no	6.4629e-06	up
KIF1C	14	1	0.990193	no	0.0137737	down
GLTSCR2	13	2	0.990226	no
MAMDC4	14	1	0.990282	no	0.108105	up
SNRNP40	14	1	0.990465	no	0.000356595	up
DGKQ	11	4	0.990544	no	0.874777	up
CNBD1	15	0	0.990577	no	0.0665259	up
MAN1B1	13	2	0.990589	no	0.000745098	up
SLAMF7	15	0	0.990658	no	0.227641	up
CYP1A1	15	0	0.990689	no	0.517229	down
DCLRE1B	13	2	0.990698	no	2.12448e-06	up
ZKSCAN4	13	2	0.990712	no	0.0866121	up
DUSP8	13	2	0.990727	no	0.575015	up
HMGB4	14	1	0.990835	no	0.45607	down
FSHR	15	0	0.990851	no	0.172895	down
PDE10A	13	2	0.990917	no	0.13967	down
EPB41L1	15	0	0.990953	no	0.0624048	down
BRD1	14	1	0.990956	no	0.348206	up
HPCAL4	15	0	0.990979	no	0.0336611	down
MAP3K12	15	0	0.991002	no	0.798958	up
FAM210B	14	1	0.991093	no	0.0453517	up
DSC2	13	2	0.991134	no	0.731974	up
RAB3B	15	0	0.991142	no	5.34757e-05	up
EPB41L4A	14	1	0.991179	no	0.000102889	down
KIF24	14	1	0.991205	no	1.35938e-05	up
EIF5AL1	15	0	0.991224	no	0.0051845	up
DDX6	14	1	0.991289	no	0.330027	up
HSP90AB3P	15	0	0.991309	no
PPP1R12A	14	1	0.991329	no	0.932601	down
NTNG1	13	2	0.991364	no	0.703463	down
HOXC10	15	0	0.991368	no	0.00307559	up
TFPT	14	1	0.99142	no	0.000120356	up
STAT2	15	0	0.991445	no	6.69625e-05	up
FRMD1	14	1	0.991446	no	0.0105035	down
HTR1A	14	1	0.991582	no	0.663293	down
QPCT	15	0	0.991622	no	4.91509e-06	up
NACA2	14	1	0.991667	no	0.91471	up
ATG4B	14	1	0.991723	no	0.0304998	up
COL4A4	14	1	0.991736	no	0.325473	down
SSH3	11	4	0.991763	no	0.144414	up
XYLT2	13	2	0.991839	no	0.0212854	down
CA10	13	2	0.991844	no	0.865444	up
SHC1	14	1	0.991893	no	0.00872076	up
ATOH8	15	0	0.991927	no	0.00316024	down
STK16	15	0	0.991956	no	0.473426	down
GJC1	15	0	0.991993	no	0.192944	up
LY9	14	1	0.992023	no	0.266594	up
RTN4RL2	13	2	0.992028	no	1.21432e-05	up
KLHL2	15	0	0.992036	no	0.0993879	down
MAP1LC3C	15	0	0.992059	no	0.0552922	down
MTF1	13	2	0.992079	no	0.942791	down
LRIG2	13	2	0.992118	no	0.923373	up
FABP9	14	1	0.992143	no	0.0246686	up
CD97	14	1	0.992161	no
PRKCZ	15	0	0.992328	no	0.180407	up
DPY19L3	14	1	0.992396	no	0.23278	down
GPT	13	2	0.992454	no	0.0181651	down
MCM8	15	0	0.992456	no	7.49205e-08	up
BTF3	15	0	0.992504	no	0.311178	up
LILRB3	13	2	0.992509	no	0.390321	up
KCNH3	14	1	0.992554	no	0.000186277	up
NKX2-3	14	1	0.992554	no	0.0195425	down
EGLN3	14	1	0.99259	no	0.0121592	up
DNMT1	12	3	0.992619	no	9.03641e-10	up
SLTM	12	3	0.992721	no	0.969447	up
DLX1	15	0	0.992772	no	1.41606e-05	up
NBEA	9	6	0.992806	no	0.162743	down
GJD3	14	1	0.99284	no	0.00671549	up
ZBTB12	15	0	0.992871	no	4.77742e-10	up
TRIB1	10	5	0.99288	no	0.771739	up
UNC5A	12	3	0.992892	no	0.186523	down
FAM8A1	14	1	0.992894	no	0.297606	down
FUK	14	1	0.99292	no	0.69266	up
EFNB3	14	1	0.992934	no	0.00315871	up
TAAR9	15	0	0.992942	no	0.72829	down
SGK196	14	1	0.993008	no
SMARCA4	10	5	0.993084	no	0.0138967	up
CDK11B	15	0	0.993101	no	0.00494689	up
FOLR1	13	2	0.993126	no	0.0510279	down
LOC81691	15	0	0.993131	no
MAEA	14	1	0.993231	no	0.759464	up
KANSL3	15	0	0.993237	no	0.304607	up
STARD3	10	5	0.993443	no	0.00317107	up
ARG1	15	0	0.993514	no	0.925709	down
RHEB	14	1	0.993518	no	1.89913e-05	up
HOXB6	15	0	0.993558	no	0.570846	up
PCK1	13	2	0.993596	no	0.166912	up
SIX4	14	1	0.993606	no	8.8423e-05	up
CYP4F22	13	2	0.993615	no	0.278312	down
PAK1IP1	14	1	0.993628	no	2.14485e-05	up
RASL11B	14	1	0.993648	no	0.162306	up
SIRPG	14	1	0.993727	no	0.123869	up
MPZL1	15	0	0.993728	no	0.0897068	up
PPP1R16B	15	0	0.993772	no	0.0609654	down
ACTG1	14	1	0.993785	no	0.0251598	up
CES5A	13	2	0.993819	no	0.222051	up
TNFRSF18	15	0	0.993849	no	6.27951e-14	up
SERPINI1	11	4	0.993862	no	0.0886293	down
RPAP1	13	2	0.993989	no	0.22835	up
CSNK1G3	15	0	0.994005	no	0.0552411	up
ARNT2	15	0	0.994023	no	0.255606	up
KLHL25	15	0	0.994032	no	0.665174	up
TMLHE	15	0	0.994203	no	0.299401	up
MGP	14	1	0.994222	no	0.495948	down
HTR5A	13	2	0.994283	no	0.472409	down
GABRA2	15	0	0.994299	no	0.0335824	up
PTK2B	14	1	0.994305	no	0.016168	up
TTL	15	0	0.994331	no	0.00393515	up
GKN1	14	1	0.994364	no	0.0360648	down
DDX56	13	2	0.994385	no	2.77406e-05	up
TERF2IP	14	1	0.994414	no	0.00889164	up
STAT3	15	0	0.994433	no	0.122281	up
PRR5L	13	2	0.994445	no	6.14671e-18	up
PRICKLE1	15	0	0.994483	no	0.00348909	up
MIDN	13	2	0.994544	no	0.0550416	up
GCLM	13	2	0.994618	no	1.57548e-06	up
RB1	14	1	0.994701	no	0.00559046	up
RAB27B	13	2	0.994784	no	0.0598956	down
IRAK3	15	0	0.994857	no	0.274021	down
ALDH6A1	13	2	0.994907	no	0.00272416	down
STK11IP	15	0	0.994943	no	0.00461031	up
MED10	14	1	0.995014	no	3.81686e-11	up
SFRP4	13	2	0.995063	no	6.45219e-07	up
SAP30L	15	0	0.99509	no	0.0301965	down
NME1	15	0	0.995094	no	2.04603e-11	up
ADH4	14	1	0.995109	no	0.37076	down
NPY1R	13	2	0.995109	no	0.213214	down
ZCCHC3	14	1	0.995184	no	0.00115216	up
VPRBP	15	0	0.995285	no
PHKB	15	0	0.995302	no	0.0417081	down
KCNJ12	11	4	0.99532	no	0.185762	down
VPS28	12	3	0.995361	no	0.00346128	up
GPR12	14	1	0.995363	no	0.19416	down
ARL8A	15	0	0.995387	no	1.90786e-11	up
HSP90AB1	14	1	0.9954	no	4.06967e-10	up
NLE1	14	1	0.995451	no	0.00111914	up
COL21A1	15	0	0.995456	no	0.783577	down
SSB	14	1	0.995467	no	1.59326e-05	up
SOCS3	13	2	0.995477	no	0.835623	up
RARG	15	0	0.99552	no	0.563804	up
BATF	13	2	0.995533	no	0.00136862	up
GABPB1	14	1	0.995545	no	0.00828428	up
PTAFR	14	1	0.995566	no	0.0549744	up
STXBP5	11	4	0.995585	no	0.617569	down
SLC9C1	15	0	0.995591	no	0.0769795	down
ARHGEF2	14	1	0.995611	no	0.0616668	up
MED24	14	1	0.995662	no	0.00089562	up
BAZ1A	14	1	0.995705	no	1.33557e-11	up
FUBP1	12	3	0.995722	no	0.00274362	up
KIF15	15	0	0.99573	no	8.06411e-06	up
AANAT	15	0	0.99574	no	1.57169e-05	up
ALDH5A1	13	2	0.995743	no	0.804222	up
DDX3Y	15	0	0.995748	no	0.246187	down
PSAT1	15	0	0.995752	no	0.00580291	up
LRRC31	12	3	0.995802	no	0.0298834	down
GPR89A	12	3	0.995806	no	0.114244	up
PDAP1	12	3	0.995861	no	3.36176e-10	up
HIVEP2	15	0	0.995929	no	0.0916491	up
CD1E	15	0	0.995931	no	0.924184	up
SART3	11	4	0.995957	no	2.87757e-07	up
ACTB	13	2	0.995958	no	0.00266305	up
PLEKHH1	13	2	0.995967	no	0.150705	down
DHRS1	12	3	0.995977	no	0.866236	down
COL25A1	14	1	0.995997	no	0.300826	down
HTR2A	15	0	0.996017	no	0.723689	down
OR2G2	14	1	0.996033	no	0.797845	down
ARFGAP2	14	1	0.996034	no	0.861651	up
SEMA4B	15	0	0.996069	no	0.00297148	up
RASL12	15	0	0.996099	no	0.523588	down
HDGF	15	0	0.996138	no	5.87934e-05	up
TRPC4	14	1	0.996151	no	1.12531e-07	up
ANGEL2	13	2	0.996153	no	0.18175	up
KCNB2	14	1	0.996177	no	0.954184	up
WDR49	11	4	0.99622	no	0.361522	up
CACNB3	14	1	0.996259	no	0.000425676	up
CD247	15	0	0.996298	no	0.00525823	up
GTF2E1	14	1	0.996323	no	9.06841e-07	up
NLK	14	1	0.996365	no	0.0317895	up
C1QC	15	0	0.996394	no	0.0135069	up
GJB3	14	1	0.996406	no	0.0178846	up
TCF7	15	0	0.996455	no	0.106212	up
EIF5A	14	1	0.996464	no	5.99527e-05	up
C15orf55	14	1	0.9965	no
KPNA3	15	0	0.996502	no	0.0026885	up
RMI1	14	1	0.996534	no	0.00473466	up
GMNN	14	1	0.996592	no	0.0313593	up
TOP2A	13	2	0.9966	no	1.16248e-11	up
BTBD2	12	3	0.996626	no	0.0711289	up
NPR2	14	1	0.996628	no	0.943714	up
NAT8L	14	1	0.99663	no	0.150049	down
KCTD8	14	1	0.996636	no	0.00666575	down
HMGN1	14	1	0.996646	no	1.30137e-07	up
TBC1D7	13	2	0.996688	no	2.58077e-08	up
ANXA6	14	1	0.996689	no	0.41816	down
KCNS2	15	0	0.996707	no	0.0398036	down
XDH	13	2	0.996718	no	0.00264782	up
RBFOX1	15	0	0.996721	no	0.727997	up
BUD31	12	3	0.996786	no	4.15234e-12	up
PPP1R10	12	3	0.996789	no	0.0692059	up
NUP54	15	0	0.99684	no	0.000351213	up
PROCR	14	1	0.996842	no	0.0225108	up
TTC34	15	0	0.996852	no	0.43765	up
ANKIB1	12	3	0.996854	no	2.13873e-10	up
UBE2I	15	0	0.996856	no	8.76688e-05	up
STK38L	14	1	0.996865	no	0.0286506	up
ZNF397	13	2	0.996868	no	0.0274862	down
CUL4A	13	2	0.99689	no	0.0175102	up
MAS1	14	1	0.996896	no	0.218676	down
CHRM4	13	2	0.996952	no	0.797867	down
MAP4K4	15	0	0.996973	no	0.00013897	up
PRKD3	14	1	0.996992	no	0.19952	up
CEL	13	2	0.997004	no	0.0148314	up
ANXA13	11	4	0.997026	no	0.00298896	up
CAV1	14	1	0.99705	no	0.109187	up
RBBP4	13	2	0.997096	no	1.25447e-05	up
ACAP1	12	3	0.997098	no	0.0805303	up
RAPSN	13	2	0.997126	no	0.398904	down
EIF3I	14	1	0.997166	no	0.000578584	up
CADM2	14	1	0.997173	no	0.00519355	down
AHCY	15	0	0.997208	no	0.00608847	up
KCNG3	15	0	0.997225	no	5.31393e-06	up
NMU	15	0	0.99727	no	0.754228	up
DENND5B	14	1	0.997273	no	0.381231	down
PHGDH	13	2	0.997286	no	0.351732	up
MBTPS1	15	0	0.997321	no	0.862549	down
GPR88	14	1	0.997336	no	0.525337	down
EPM2A	15	0	0.997355	no	0.0797618	down
RASGEF1C	14	1	0.997364	no	0.113353	down
KLK2	15	0	0.997379	no	0.797365	up
NOTCH3	13	2	0.99743	no	0.00151854	up
CLMP	13	2	0.997455	no	0.760748	down
DAG1	15	0	0.997464	no	0.882041	down
HKDC1	14	1	0.997471	no	0.0303144	up
CAMK1D	15	0	0.997472	no	0.0967803	up
FZD5	15	0	0.997536	no	0.610361	down
RAB35	15	0	0.997552	no	0.000839202	up
RTP1	11	4	0.997554	no	0.503378	down
HOXD10	14	1	0.997568	no	3.11077e-12	up
SH2D2A	13	2	0.997582	no	3.04711e-06	up
GPR149	10	5	0.997664	no	0.734483	up
FEM1B	14	1	0.997691	no	0.0867427	up
ACP5	13	2	0.997695	no	0.00314376	up
TNFRSF13C	14	1	0.997695	no	0.0836469	up
PRLR	11	4	0.997707	no	0.0156835	down
FKBP14	14	1	0.997746	no	0.0526515	up
CAPN2	14	1	0.99777	no	0.243369	down
ORC4	14	1	0.99781	no	0.0312661	up
RIT2	13	2	0.997822	no	0.622062	down
DLL4	15	0	0.997829	no	0.00715624	up
ATP2A1	15	0	0.99789	no	0.00117231	up
ERBB3	13	2	0.99791	no	0.592475	down
PTGR1	13	2	0.997958	no	0.53823	down
TCL1A	13	2	0.997984	no	0.797867	down
RDH5	15	0	0.99799	no	0.254055	down
BLOC1S1-RDH5	15	0	0.99799	no
CA8	15	0	0.997994	no	0.784485	down
BNC1	13	2	0.998023	no	0.0740081	up
EIF4G3	15	0	0.998057	no	0.152651	up
RERG	14	1	0.998064	no	0.643405	down
FGFR1OP	14	1	0.998066	no	0.391672	up
FYCO1	15	0	0.998069	no	0.0182443	down
ABCA1	13	2	0.998078	no	0.122367	up
PHYH	15	0	0.998085	no	0.0301943	down
WDR46	13	2	0.998089	no	2.81525e-05	up
SDS	14	1	0.998096	no	2.95226e-12	up
SPRR1A	14	1	0.998116	no	0.683706	down
TNFRSF21	15	0	0.998127	no	0.0253818	up
NIN	11	4	0.998148	no	0.973454	up
ACADS	15	0	0.998156	no	0.00507375	down
PPARD	15	0	0.998168	no	0.0895193	up
FLJ27352	15	0	0.998172	no
WDR3	14	1	0.998229	no	0.0558408	up
PSCA	13	2	0.998252	no	0.0417383	down
WDR41	14	1	0.99827	no	0.607917	up
GUCA1B	15	0	0.998278	no	0.723364	up
LDHAL6A	15	0	0.998312	no	0.732733	down
PDE5A	15	0	0.99833	no	0.38649	down
UBE2D4	13	2	0.998332	no	0.472396	down
ERBB4	13	2	0.998373	no	0.0231011	down
KIRREL2	12	3	0.998392	no	0.189498	up
BCL11A	13	2	0.998396	no	3.86664e-05	up
SLC6A3	12	3	0.998403	no	0.0295898	up
GEMIN5	15	0	0.998426	no	0.000675233	up
OR51A7	14	1	0.998436	no	0.590401	down
IRF9	13	2	0.998438	no	0.00657591	up
PRKD2	14	1	0.998446	no	5.77073e-05	up
IRF3	15	0	0.998469	no	0.00114316	up
ACTR8	14	1	0.998477	no	0.397875	down
MBD6	15	0	0.998516	no	0.0327753	up
F11R	15	0	0.99854	no	3.62665e-05	up
SLC37A3	15	0	0.998552	no	0.05681	up
ZAK	15	0	0.998556	no
RELA	13	2	0.99856	no	0.0159553	up
PSMC4	15	0	0.998563	no	1.50868e-06	up
AIFM3	11	4	0.998589	no	5.25174e-08	up
PARD6A	15	0	0.998639	no	0.398067	up
HES3	15	0	0.998657	no	0.293966	up
CD55	15	0	0.998667	no	1.75453e-06	up
TBR1	13	2	0.998677	no	0.345384	up
CCNT1	15	0	0.998713	no	0.00399501	up
AKAP13	13	2	0.998724	no	0.051791	down
TREML4	15	0	0.998734	no	0.0022734	up
WDR45	15	0	0.998739	no	0.269534	up
LANCL2	9	6	0.998756	no	0.0143747	up
ZDHHC17	13	2	0.998768	no	0.463142	up
ACVR2B	14	1	0.998769	no	0.364647	down
SYDE2	15	0	0.998775	no	0.306733	down
DCLRE1C	14	1	0.998792	no	0.000748208	up
WWP2	15	0	0.998806	no	0.277291	down
KCNJ2	14	1	0.998821	no	1.53496e-05	up
MAPK11	13	2	0.998849	no	0.038082	up
RAB6A	15	0	0.998871	no	9.2684e-06	up
TLR8	15	0	0.998875	no	0.00172552	up
LARP7	14	1	0.998887	no	0.273418	up
USP28	13	2	0.998891	no	0.00622057	up
VGLL1	15	0	0.998903	no	5.64868e-06	up
NNT	12	3	0.998905	no	0.0640656	down
PPIL4	15	0	0.998919	no	0.042826	up
PILRB	12	3	0.998919	no	4.14998e-06	up
FKBP4	14	1	0.998921	no	0.000719967	up
NR1I2	15	0	0.998928	no	0.622379	down
ANKRD28	14	1	0.998935	no	0.0717114	down
HCN2	13	2	0.998957	no	0.533035	down
IRX2	14	1	0.998962	no	0.671306	down
RACGAP1	14	1	0.998969	no	2.883e-09	up
HS3ST5	14	1	0.998987	no	6.84181e-05	up
RCC1	14	1	0.999005	no	0.000226838	up
FKBP15	14	1	0.999012	no	1.99726e-05	up
CBS	12	3	0.999017	no	0.669378	down
DDX49	13	2	0.999024	no	1.26219e-05	up
TMPRSS2	14	1	0.999041	no	0.0302384	down
GTPBP8	14	1	0.999052	no	0.065507	up
GPR39	14	1	0.99909	no	0.682951	down
NUDT15	15	0	0.999118	no	2.28423e-05	up
UBE2V1	14	1	0.999119	no	0.00184052	up
TMEM189-UBE2V1	14	1	0.999119	no	0.000974342	up
PRKCD	13	2	0.999123	no	0.180146	down
CDT1	15	0	0.999147	no	4.49109e-08	up
HDAC11	14	1	0.999165	no	0.839576	down
CBX2	14	1	0.99917	no	2.95241e-17	up
ARAP2	11	4	0.999172	no	0.21293	up
PRDM6	15	0	0.999192	no	0.345884	down
FIP1L1	13	2	0.999197	no	8.24183e-05	up
NBN	15	0	0.999198	no	0.0188621	up
COPS8	13	2	0.99925	no	0.0551312	up
FGFR3	13	2	0.999255	no	0.748659	up
ANKRD50	14	1	0.999256	no	0.255917	up
KLHL15	15	0	0.999274	no	0.338471	down
NME6	15	0	0.999277	no	0.663042	down
AGTR2	15	0	0.999304	no	0.193036	down
DDX42	14	1	0.999327	no	0.505244	up
MEP1A	15	0	0.999346	no	0.176339	up
ARFRP1	14	1	0.999351	no	1.39513e-08	up
PNPLA7	10	5	0.99936	no	0.00514935	down
ADRB2	15	0	0.999361	no	0.22455	up
ERCC2	14	1	0.999364	no	0.0170266	up
DCLK1	13	2	0.999383	no	0.262839	down
ARVCF	13	2	0.999397	no	0.301529	up
CD2AP	15	0	0.999405	no	0.0735549	up
AGR2	14	1	0.99941	no	0.753964	down
ATP2C2	15	0	0.999412	no	0.336561	up
VLDLR	13	2	0.999413	no	0.0295173	down
NBR1	13	2	0.999424	no	0.674906	down
AKR1B1	15	0	0.999428	no	2.80278e-06	up
SIGLEC14	8	7	0.999429	no	0.0173086	up
CD244	15	0	0.999453	no	0.33813	up
GGA2	15	0	0.99947	no	0.136851	down
BIRC5	14	1	0.999475	no	7.07124e-17	up
WDR74	14	1	0.999497	no	0.000104903	up
ELL2	15	0	0.999503	no	0.00540522	down
FABP1	15	0	0.999503	no	0.473204	down
KIF3B	14	1	0.999505	no	0.0186069	up
TAPBPL	15	0	0.999506	no	0.971339	down
FRMD3	15	0	0.999514	no	0.0904289	down
ESPNP	15	0	0.999517	no	0.382823	up
ADH5	15	0	0.999518	no	0.794384	up
TTC8	13	2	0.99952	no	3.92674e-06	up
CELSR1	12	3	0.999525	no	0.0134522	up
CEBPZ	15	0	0.999527	no	8.22405e-05	up
FRMPD4	15	0	0.999529	no	0.0559994	down
SUFU	15	0	0.999534	no	0.449221	up
HSD17B14	15	0	0.999534	no	0.0229481	up
KCNK3	15	0	0.999556	no	0.195693	down
PHF6	15	0	0.999557	no	0.000284671	up
DNMT3B	15	0	0.999561	no	2.77731e-19	up
PRIM1	15	0	0.999567	no	2.31306e-10	up
PLA2G6	15	0	0.99958	no	0.410253	down
LONP1	13	2	0.999588	no	0.016027	up
DPP10	15	0	0.999591	no	0.0155928	down
CDKAL1	14	1	0.999591	no	0.00264537	up
ATIC	15	0	0.999595	no	0.000844877	up
UBA3	14	1	0.999603	no	0.0250231	up
RALY	15	0	0.999613	no	8.02088e-08	up
C10orf2	15	0	0.999624	no
GNG8	14	1	0.999627	no	0.281171	up
NMRK2	15	0	0.999641	no	0.165781	down
CALM3	15	0	0.999644	no	0.0757845	up
ATP10D	15	0	0.999646	no	0.463856	up
BUB3	15	0	0.999649	no	1.7635e-08	up
AKAP1	14	1	0.999653	no	0.602426	down
OSBPL1A	12	3	0.999653	no	0.651614	down
PVRL1	14	1	0.999653	no
TCF7L1	14	1	0.999656	no	0.246976	up
FLRT2	13	2	0.999661	no	0.0150523	up
CHN1	15	0	0.999662	no	0.000539341	up
TOPORS	15	0	0.999668	no	0.183144	up
LEFTY1	15	0	0.999674	no	0.669356	down
BCL6	9	6	0.999679	no	0.996127	down
TET1	13	2	0.99968	no	0.000369891	up
SLC39A4	13	2	0.999681	no	0.00143931	up
KCNS3	15	0	0.999694	no	1.04479e-16	up
SULT1C2	13	2	0.999695	no	0.0452062	down
NID1	13	2	0.999695	no	0.7584	down
DHX15	13	2	0.999697	no	0.00516707	up
KPNA5	15	0	0.999703	no	0.630193	down
ANKRD42	15	0	0.999706	no	0.0850139	up
AGAP2	13	2	0.999712	no	0.00067534	up
GIT1	14	1	0.999714	no	0.00266546	up
APC	13	2	0.999721	no	0.627642	up
COL6A3	13	2	0.999729	no	0.474844	up
TTC27	14	1	0.999737	no	0.00100162	up
P2RY11	13	2	0.999746	no	0.00863231	up
PPAN-P2RY11	13	2	0.999746	no	0.792748	up
MEF2D	15	0	0.999747	no	0.395141	down
DHX16	11	4	0.999751	no	7.11711e-06	up
LDHB	15	0	0.999752	no	0.621109	down
BLM	14	1	0.999754	no	3.14625e-09	up
AMBRA1	12	3	0.999756	no	0.452206	up
BCAM	15	0	0.999756	no	0.000387426	up
ADAR	14	1	0.999762	no	0.00070134	up
PLRG1	14	1	0.999767	no	2.21396e-05	up
SIK1	14	1	0.999769	no	0.0239424	up
CENPW	15	0	0.999776	no	4.3209e-19	up
COX4I2	13	2	0.999778	no	0.00205013	up
STAG3L1	13	2	0.999784	no	0.00483359	up
STAG3L2	13	2	0.999784	no	0.0010433	up
MKNK1	15	0	0.999784	no	0.511218	down
UTP15	14	1	0.999789	no	0.00479772	up
EDF1	14	1	0.999795	no	0.0035499	up
ABCF1	12	3	0.999795	no	4.90679e-06	up
JAZF1	15	0	0.999803	no	0.968788	up
GALK1	15	0	0.999805	no	0.000240937	up
PPIL1	15	0	0.99981	no	8.33999e-06	up
SNRPA	15	0	0.999811	no	2.13503e-06	up
HHAT	12	3	0.999811	no	0.913565	down
MED20	15	0	0.999813	no	4.28e-05	up
GNL2	15	0	0.999814	no	2.71738e-07	up
NCSTN	15	0	0.999814	no	0.000822535	up
TP73	15	0	0.999816	no	0.00155073	up
MED7	15	0	0.999817	no	0.677233	down
SPSB1	15	0	0.999817	no	0.00309254	up
FOXF2	13	2	0.999825	no	0.867958	down
ANKRD27	12	3	0.999829	no	0.000335488	up
OTC	15	0	0.999833	no	0.76682	up
GPR171	12	3	0.99984	no	0.198595	up
LRIT3	15	0	0.999843	no	0.429847	down
LCP1	14	1	0.999846	no	6.1257e-05	up
EPOR	13	2	0.999846	no	0.158786	down
POMT1	14	1	0.999861	no	0.960702	up
ITGB7	13	2	0.999864	no	0.354817	up
FOXL2	14	1	0.999871	no	3.73324e-06	up
ELP3	15	0	0.999873	no	0.173609	up
LIF	14	1	0.999876	no	2.1545e-06	up
ADRA2C	14	1	0.999881	no	0.6838	down
USPL1	14	1	0.999883	no	0.0507491	up
CLP1	13	2	0.999884	no	0.000100104	up
PTPDC1	13	2	0.99989	no	0.931323	up
PLIN1	14	1	0.999892	no	0.0200687	down
GABRR3	14	1	0.999899	no	0.931022	down
RARA	14	1	0.999899	no	0.0107614	up
STAG3L3	14	1	0.999899	no	0.00733358	up
ARHGAP39	13	2	0.999902	no	3.90181e-07	up
TSC1	14	1	0.999903	no	0.135133	down
ARHGAP42	11	4	0.999908	no	0.390862	down
CHRNB1	13	2	0.999913	no	0.000436438	up
DDX10	13	2	0.999913	no	6.24128e-05	up
GTF3C3	14	1	0.999914	no	1.61147e-05	up
TBC1D23	15	0	0.999916	no	0.00017953	up
TAAR6	13	2	0.999918	no	0.779277	down
MBOAT1	14	1	0.999921	no	0.342861	down
DARS	15	0	0.999924	no	2.52501e-08	up
RAB36	15	0	0.999925	no	0.00212805	up
SRGAP1	15	0	0.999925	no	0.00163672	up
FANCC	12	3	0.999934	no	0.00133088	up
FRMD7	15	0	0.999937	no	0.506869	up
NUP43	15	0	0.999941	no	0.161629	up
SRP19	15	0	0.999941	no	0.00155959	up
RPP38	15	0	0.999944	no	0.00180575	up
XPR1	14	1	0.999945	no	4.29655e-06	up
TP53BP1	15	0	0.99995	no	0.0344114	up
SDHAF2	14	1	0.999951	no	3.42496e-05	up
FRMD6	14	1	0.999954	no	0.0727475	up
TWIST1	12	3	0.999956	no	3.56726e-10	up
PPP3CA	14	1	0.999956	no	0.417014	down
WDR36	15	0	0.999958	no	0.000344425	up
HPN	14	1	0.999961	no	0.0245921	down
PCSK7	14	1	0.999961	no	0.0415811	down
CAMK2B	12	3	0.999961	no	0.725401	up
ATRIP	15	0	0.999961	no	0.109954	up
ARL11	15	0	0.999964	no	7.50975e-05	up
URI1	14	1	0.999964	no	0.00029175	up
UBE2N	15	0	0.999964	no	8.22606e-06	up
KDSR	12	3	0.999967	no	0.0102278	up
CDH1	14	1	0.999967	no	0.769058	up
FOXE1	13	2	0.999967	no	0.124341	up
CD7	14	1	0.999967	no	0.0132737	up
BTBD8	14	1	0.999969	no
KIF12	15	0	0.99997	no	0.231281	up
MPHOSPH8	13	2	0.99997	no	0.0757542	down
RRAS	15	0	0.999971	no	0.539383	up
LGALS16	14	1	0.999971	no	0.43704	up
IL1RL1	15	0	0.999971	no	0.115452	down
PRDX5	15	0	0.999972	no	0.179818	down
ELL3	15	0	0.999973	no	0.196976	up
CDC14A	14	1	0.999973	no	0.173964	down
ACOX3	14	1	0.999974	no	0.0571334	down
MAD1L1	13	2	0.999975	no	0.00904717	up
RPP14	15	0	0.999975	no	0.09057	down
CFL1	13	2	0.999976	no	0.000589034	up
DDX51	15	0	0.999979	no	0.00118534	up
FEN1	14	1	0.999983	no	1.52018e-06	up
PWP2	13	2	0.999983	no	0.938713	up
RBMX2	15	0	0.999983	no	3.46798e-05	up
DND1	15	0	0.999984	no
SH2D3C	15	0	0.999986	no	0.877059	up
WDR11	14	1	0.999987	no	0.818293	down
RBM28	14	1	0.999987	no	0.00655913	up
WDR1	12	3	0.999988	no	0.397325	up
HNRPDL	15	0	0.999988	no
NAA15	15	0	0.999989	no	0.000152938	up
EPSTI1	15	0	0.999989	no	0.000168367	up
GPR146	14	1	0.999989	no	0.00830546	down
PMP2	14	1	0.99999	no	0.122901	down
IL1RAP	11	4	0.99999	no	5.83985e-07	up
EMD	15	0	0.99999	no	5.50929e-06	up
FANCD2	13	2	0.99999	no	0.000159081	up
BTN3A1	13	2	0.999991	no	0.936419	up
NR1H2	15	0	0.999991	no	0.20704	up
UBQLN2	15	0	0.999992	no	0.00762165	up
MED21	15	0	0.999992	no	0.0101897	up
SULT6B1	15	0	0.999992	no	0.674624	down
PTGER3	15	0	0.999993	no	0.0180701	down
ATOX1	15	0	0.999994	no	0.00532643	up
RRP9	15	0	0.999994	no	2.78229e-05	up
TRPM7	15	0	0.999994	no	0.847584	up
TP63	12	3	0.999994	no	6.69196e-09	up
RPP40	14	1	0.999996	no	0.000307214	up
OXA1L	12	3	0.999996	no	0.540047	up
AKR1C2	15	0	0.999996	no	0.0425756	up
STC2	15	0	0.999997	no	2.38275e-14	up
BTN3A2	14	1	0.999997	no	0.702474	up
POLG	13	2	0.999997	no	0.295345	up
SMN1	15	0	0.999997	no	1.93287e-10	up
SMN2	15	0	0.999997	no	0.0435802	up
SLA2	15	0	0.999997	no	0.252278	up
CCBL1	15	0	0.999997	no
TMEM65	11	4	0.999997	no	9.3012e-15	up
HLA-C	15	0	0.999997	no	0.0194948	up
NEDD4	13	2	0.999997	no	0.0134641	up
B4GALNT3	14	1	0.999997	no	0.0100233	down
GABRA6	14	1	0.999998	no	0.869244	up
WNT5B	14	1	0.999998	no	0.156799	up
HOXD8	14	1	0.999998	no	9.26758e-08	up
UBE2L3	14	1	0.999998	no	4.27603e-05	up
ESCO2	15	0	0.999999	no	0.00137942	up
UBE2M	14	1	0.999999	no	3.47986e-07	up
TYMP	14	1	0.999999	no	4.69156e-17	up
COLEC10	10	5	0.999999	no	0.000182972	up
FBXO5	15	0	0.999999	no	1.37796e-06	up
CHRNA5	15	0	0.999999	no	0.0427261	up
XRCC5	15	0	0.999999	no	0.00174057	up
CDKN1B	14	1	0.999999	no	0.462851	up
UBE2MP1	14	1	0.999999	no	0.072496	up
LRRC7	15	0	1	no	0.156844	down
SKIV2L2	13	2	1	no	0.17551	up
WDR16	14	1	1	no
DDX43	14	1	1	no	0.0189229	up
GNL3	15	0	1	no	0.0289222	up
DDX4	13	2	1	no	0.941346	up
BTD	14	1	1	no	0.00159757	down
AIFM1	15	0	1	no	0.414303	down
MPP7	14	1	1	no	0.0445909	down
BET1	14	1	1	no	1.1357e-05	up
AKR1A1	15	0	1	no	0.915436	up
TNS3	13	2	1	no	0.478528	down
CDC40	13	2	1	no	0.987957	down
THBS2	14	1	1	no	0.00011451	up
SLC35B2	15	0	1	no	0.000162071	up
FTSJ3	15	0	1	no	0.00456376	up
CABP5	15	0	1	no	0.425294	down
SMC1A	15	0	1	no	5.35165e-05	up
CDC42BPA	13	2	1	no	0.0531897	down
KRT1	13	2	1	no	0.587574	down
MKI67IP	15	0	1	no

### Sheet: Ovary_Carcinoma
	#wt	#mut	pvalue	is_significant
TP53	2	14	2.28644e-06	yes
ERI1	16	0	2.88982e-06	yes
CDK6	13	3	9.59773e-06	yes
COL25A1	15	1	1.73604e-05	yes
NADSYN1	15	1	2.42106e-05	yes
IRAK2	14	2	2.51013e-05	yes
ERCC5	16	0	3.27488e-05	yes
BIVM-ERCC5	16	0	3.27488e-05	yes
ARL5B	16	0	4.03422e-05	yes
IMPDH1	14	2	5.45095e-05	yes
GTF2H5	14	2	7.14908e-05	yes
SH2D4B	13	3	7.54055e-05	yes
KIT	16	0	0.000125086	yes
TOP2B	13	3	0.000187835	no
UTY	16	0	0.000194285	no
USP33	13	3	0.00022839	no
CFB	15	1	0.000243209	no
PSCA	11	5	0.000244989	no
KIAA1324	14	2	0.000265343	no
YWHAE	14	2	0.0003596	no
LIG4	16	0	0.000383467	no
RCBTB2	16	0	0.000401412	no
AK4	14	2	0.000418094	no
BTBD18	16	0	0.000481897	no
WDR25	15	1	0.000516817	no
SAFB	14	2	0.000528783	no
ZBTB6	15	1	0.000646124	no
MLF2	12	4	0.000676259	no
SRSF12	14	2	0.00069295	no
GCAT	16	0	0.000749063	no
ESRRB	16	0	0.000830841	no
SH2D1B	14	2	0.000911146	no
CXCL5	16	0	0.000939181	no
CASK	16	0	0.000985794	no
GABRR2	15	1	0.00101933	no
RUFY3	16	0	0.00126454	no
EGLN2	15	1	0.0014514	no
WDR27	13	3	0.00150144	no
VAV1	15	1	0.0015261	no
RBPJ	16	0	0.00157115	no
CP	14	2	0.00161761	no
CCNT1	14	2	0.00169808	no
ANK3	15	1	0.00176631	no
RAPGEF6	14	2	0.00190809	no
PA2G4P4	12	4	0.00197144	no
SRPX	16	0	0.0019721	no
UNC5C	14	2	0.00217454	no
SOCS7	15	1	0.00225376	no
NRG1	15	1	0.00240601	no
LRRC33	12	4	0.00241048	no
ROS1	14	2	0.00252309	no
BRDT	15	1	0.00266508	no
WDR31	16	0	0.0027168	no
PIGZ	12	4	0.00274331	no
ADSL	16	0	0.0028386	no
MAP3K11	15	1	0.00309165	no
TBL1Y	16	0	0.00315249	no
RASD1	14	2	0.00317785	no
STRAP	12	4	0.00337147	no
DAZ1	16	0	0.00337182	no
DAZ3	16	0	0.00337182	no
DAZ2	16	0	0.00337182	no
DAZ4	16	0	0.00337182	no
PPIG	13	3	0.0034145	no
SLC22A17	15	1	0.00341538	no
ELOVL2	15	1	0.00355213	no
C1QL4	16	0	0.00355835	no
ARL13A	16	0	0.00358732	no
WDR88	12	4	0.00369465	no
RBPJL	15	1	0.00372724	no
ABCB10	15	1	0.00375851	no
APPBP2	14	2	0.00382036	no
DHRS7	15	1	0.00387993	no
ADCY7	15	1	0.00391625	no
LRR1	15	1	0.00397415	no
CMTM5	16	0	0.00400311	no
BTF3	16	0	0.00404603	no
NUDT9	16	0	0.00409149	no
GNG13	16	0	0.00436656	no
CHM	16	0	0.00456816	no
PWWP2B	14	2	0.00470152	no
HSP90B1	16	0	0.00478256	no
MLNR	16	0	0.0049545	no
SYNCRIP	14	2	0.00499203	no
GTF3A	15	1	0.00505012	no
MAP2K2	15	1	0.00512209	no
DSG1	14	2	0.00518324	no
GJA4	14	2	0.00521191	no
SRPK3	15	1	0.00528581	no
ARL11	16	0	0.00529198	no
NR6A1	16	0	0.00543454	no
VANGL1	15	1	0.00548327	no
TPM3P9	16	0	0.00558105	no
HOXA2	16	0	0.00559535	no
HOXA6	16	0	0.00569002	no
ATP1A2	12	4	0.00578571	no
ANKFY1	14	2	0.00581186	no
FOXI2	15	1	0.005813	no
CELF4	15	1	0.00589374	no
CLTA	16	0	0.00592966	no
RERGL	13	3	0.00593566	no
SLC13A2	15	1	0.00593922	no
PSAT1	15	1	0.00594265	no
DYRK3	12	4	0.00595734	no
ARHGAP8	16	0	0.00610953	no
PRR5-ARHGAP8	16	0	0.00610953	no
CD247	15	1	0.00611088	no
EML6	14	2	0.0061419	no
ATRX	15	1	0.00618532	no
FBXW10	15	1	0.00619155	no
CDRT1	15	1	0.00619155	no
FRMD5	15	1	0.00631798	no
MPP7	15	1	0.00633999	no
GJD3	14	2	0.00637147	no
SVEP1	13	3	0.00637597	no
KIAA0226	12	4	0.00646693	no
CELF6	14	2	0.00676303	no
TK1	14	2	0.006774	no
HNRNPR	16	0	0.00692851	no
LGALS14	12	4	0.00695535	no
NR1H3	14	2	0.00697288	no
BTK	15	1	0.00698669	no
CD84	14	2	0.00709262	no
TPT1	16	0	0.00716229	no
FLJ44635	16	0	0.00716229	no
LRRC8A	15	1	0.00753452	no
KLK1	15	1	0.00757747	no
EPHB4	13	3	0.0077086	no
TPM4	16	0	0.00777347	no
ANKRD24	14	2	0.00786543	no
GRK1	16	0	0.00794486	no
NKX2-8	16	0	0.007973	no
PABPN1L	16	0	0.00811296	no
TIE1	12	4	0.00822778	no
SDC4	15	1	0.00830893	no
LRIG3	16	0	0.00839455	no
ARHGAP11A	15	1	0.00861871	no
RGL2	16	0	0.00873424	no
F2RL3	16	0	0.00879002	no
PCTP	15	1	0.00892297	no
ANKRD62	15	1	0.00895006	no
ELAVL1	15	1	0.00901079	no
PHC3	10	6	0.00908013	no
MAS1	14	2	0.00912753	no
FGL2	14	2	0.0092078	no
DUSP28	15	1	0.0092585	no
ADIPOR1	15	1	0.00930664	no
ADORA2B	15	1	0.00938135	no
ARHGEF25	15	1	0.00941039	no
HIST1H1T	15	1	0.00941851	no
EPHA2	14	2	0.00952111	no
ACOX2	15	1	0.0095446	no
FIP1L1	16	0	0.00975964	no
SRC	14	2	0.0100168	no
DPYD	14	2	0.0100693	no
IHH	16	0	0.0100776	no
MNAT1	15	1	0.0101231	no
KLF15	15	1	0.0103687	no
PMS1	13	3	0.0105418	no
CAPN1	15	1	0.0105468	no
SLC1A3	15	1	0.0107957	no
ACLY	13	3	0.0108114	no
TNFRSF10B	15	1	0.0108686	no
UGT8	16	0	0.0109147	no
TGFB2	14	2	0.0109322	no
PSKH1	15	1	0.0109634	no
MIB1	16	0	0.0114646	no
MUS81	14	2	0.0114941	no
PARP11	12	4	0.0116424	no
TEC	16	0	0.0116641	no
CHKB	15	1	0.0118192	no
OMD	16	0	0.0121077	no
ANGPTL4	15	1	0.012184	no
USP5	12	4	0.0122202	no
WDR11	15	1	0.0123505	no
FANCC	16	0	0.0123771	no
UPK1A	12	4	0.012447	no
SH3RF1	15	1	0.0126165	no
ATP11A	16	0	0.0127393	no
MECR	16	0	0.0129642	no
RAPGEF2	13	3	0.012972	no
AHCY	14	2	0.0130148	no
ATP8A2	12	4	0.0132144	no
TNFRSF19	14	2	0.0133809	no
ITLN1	13	3	0.0134289	no
NKIRAS1	15	1	0.0134808	no
HCAR1	16	0	0.0135153	no
EXO1	14	2	0.0135184	no
KIF15	16	0	0.013519	no
ARHGAP10	16	0	0.0135539	no
OLFML2B	13	3	0.0135585	no
VDR	15	1	0.0136009	no
S100A9	13	3	0.0137729	no
MGAT4C	15	1	0.0137857	no
CDC34	15	1	0.0139703	no
HEY2	13	3	0.0141006	no
SALL1	15	1	0.0142441	no
MED13L	15	1	0.0142534	no
PPP2CB	15	1	0.0144512	no
KLF9	16	0	0.0144641	no
USP10	16	0	0.0146829	no
RHOQ	16	0	0.0149462	no
GLRA2	16	0	0.0150843	no
CLDN1	12	4	0.0154737	no
CA13	15	1	0.0154811	no
KCNJ3	14	2	0.0155661	no
HNRNPA2B1	16	0	0.0156554	no
BTBD8	15	1	0.0156789	no
STK25	15	1	0.0157177	no
CSDE1	16	0	0.0157551	no
ASB12	16	0	0.0158041	no
KSR2	14	2	0.0158287	no
HSH2D	15	1	0.0158437	no
RAD51D	16	0	0.0158603	no
WRNIP1	15	1	0.0158674	no
KCTD20	16	0	0.0160753	no
RBMY1A1	16	0	0.0161608	no
RBMY1F	16	0	0.0161608	no
RBMY1B	16	0	0.0161608	no
RBMY1D	16	0	0.0161608	no
RBMY1E	16	0	0.0161608	no
RBMY1J	16	0	0.0161608	no
NME6	16	0	0.0162386	no
CR1L	13	3	0.0162799	no
KHSRP	15	1	0.0162852	no
TBC1D12	13	3	0.0163635	no
CHST1	15	1	0.016581	no
PLOD2	13	3	0.0166864	no
GNGT1	13	3	0.0167037	no
PLEKHA4	16	0	0.016894	no
C1QA	16	0	0.0168997	no
SPTLC3	14	2	0.0169855	no
NPY1R	15	1	0.0170395	no
TPM3	14	2	0.0172109	no
SAFB2	14	2	0.0172345	no
AGXT	14	2	0.0173355	no
FKBP5	16	0	0.0173525	no
LIMK2	15	1	0.0173553	no
CHKB-CPT1B	16	0	0.0174529	no
LY9	13	3	0.0175909	no
KIF2B	14	2	0.0176581	no
TESK1	16	0	0.0177207	no
PYROXD1	12	4	0.0177753	no
CHRNA5	16	0	0.017805	no
RIPK4	15	1	0.0178322	no
ABCD1	16	0	0.0180161	no
INPP4B	15	1	0.018053	no
NEIL2	16	0	0.0181024	no
NMBR	14	2	0.0181992	no
ARPC4-TTLL3	15	1	0.0184202	no
HK3	13	3	0.0184699	no
BTAF1	14	2	0.0186469	no
USP20	14	2	0.0188133	no
KIF4B	13	3	0.0190455	no
SEMA6D	16	0	0.0191031	no
TTC22	13	3	0.0191821	no
BOLL	16	0	0.0193174	no
SSB	14	2	0.0193667	no
OR2AT4	14	2	0.0194499	no
SLC22A7	15	1	0.0194784	no
OXTR	15	1	0.0197027	no
FERMT1	16	0	0.0198024	no
HSD17B7	14	2	0.0199138	no
RDH13	14	2	0.0200305	no
NPAT	16	0	0.0200912	no
MRPL38	15	1	0.0200925	no
KLC3	14	2	0.0201076	no
PRR5L	14	2	0.0201679	no
COL8A1	15	1	0.020251	no
PIK3CA	10	6	0.0203769	no
RFX3	16	0	0.0204346	no
KCNQ5	11	5	0.0205005	no
MAP2K6	15	1	0.0205407	no
C1orf186	13	3	0.0206686	no
GPR6	13	3	0.0209479	no
LPAR2	15	1	0.0210177	no
UBE2L6	15	1	0.0210292	no
KCNJ1	14	2	0.0210828	no
HBBP1	15	1	0.0211817	no
SCD	16	0	0.0212518	no
SRGAP3	15	1	0.0214146	no
C11orf70	13	3	0.0214161	no
DNAI2	16	0	0.0216582	no
ALAS1	16	0	0.0217455	no
DDX25	14	2	0.0218085	no
SLC4A11	14	2	0.0218702	no
SMUG1	15	1	0.0218897	no
RBM47	15	1	0.0219308	no
NME4	16	0	0.0219326	no
KIAA0247	15	1	0.0223955	no
NOSTRIN	14	2	0.0224207	no
RTN4R	15	1	0.0224638	no
OVOL1	15	1	0.022469	no
NFAT5	16	0	0.0225752	no
CYP21A2	16	0	0.0225937	no
CYP21A1P	16	0	0.0225937	no
TPBG	14	2	0.022612	no
SDK1	14	2	0.0228073	no
GUK1	15	1	0.0228527	no
WNK4	12	4	0.0228661	no
FOS	14	2	0.0228908	no
NLGN3	14	2	0.0230223	no
HCAR2	14	2	0.0230772	no
RASAL3	15	1	0.0230954	no
TUBD1	15	1	0.0231443	no
TSSK4	15	1	0.0233375	no
TTC7B	15	1	0.0233537	no
BCHE	10	6	0.0234809	no
TREML2	15	1	0.0235196	no
HIST1H1B	15	1	0.0236443	no
FBXW4	16	0	0.0236779	no
DCP2	16	0	0.0238755	no
PHLDA2	16	0	0.0240495	no
RHOBTB1	14	2	0.0241632	no
PHF21A	16	0	0.024246	no
UBE2Z	15	1	0.0243268	no
BTN1A1	15	1	0.024438	no
AHR	16	0	0.0244812	no
NAT8B	16	0	0.0245183	no
CBFA2T2	15	1	0.0247186	no
CHD1L	12	4	0.0247522	no
ARHGAP35	15	1	0.0247845	no
DGKH	15	1	0.0248127	no
PHF17	14	2	0.0251122	no
PPBP	15	1	0.0251424	no
LMX1B	16	0	0.0251827	no
RAB3A	16	0	0.0252321	no
PLD1	12	4	0.025465	no
FOXA3	16	0	0.025664	no
LRP4	14	2	0.0257944	no
NEK3	15	1	0.0258411	no
ALDH1L1	13	3	0.0259562	no
PABPC1L2A	16	0	0.026041	no
PABPC1L2B	16	0	0.026041	no
TNF	16	0	0.0260908	no
DICER1	14	2	0.0263796	no
LRRC59	15	1	0.0264862	no
DOCK10	14	2	0.0265486	no
DLST	16	0	0.026687	no
ENO2	12	4	0.0268131	no
CYP26B1	16	0	0.0270845	no
YIF1B	12	4	0.0270947	no
NTN3	16	0	0.0271493	no
HEYL	14	2	0.0271742	no
KIF19	15	1	0.0273149	no
PKIA	15	1	0.0273941	no
COL6A6	11	5	0.0275178	no
ATG7	14	2	0.027698	no
PAK3	16	0	0.0277499	no
TGS1	14	2	0.0277646	no
ANKHD1	13	3	0.0277853	no
NDOR1	16	0	0.0278393	no
NFIX	16	0	0.0283865	no
TCF12	15	1	0.0284092	no
MCF2L	16	0	0.0286209	no
CCNO	16	0	0.0287215	no
LRRC15	12	4	0.0288624	no
RAB10	16	0	0.0289447	no
NFIC	15	1	0.0289561	no
C17orf99	14	2	0.0290291	no
EPB41	15	1	0.0290335	no
FIGLA	16	0	0.0290338	no
XPA	14	2	0.029045	no
DAZAP2	16	0	0.0292109	no
CHML	14	2	0.0292114	no
GRM7	13	3	0.0293337	no
RPS6KA2	14	2	0.029361	no
LMO7	16	0	0.0295406	no
OR13G1	13	3	0.029571	no
PLIN1	16	0	0.0296269	no
MAPK15	10	6	0.0296693	no
CCNL1	12	4	0.0300056	no
ATG10	16	0	0.0300385	no
CCRL2	16	0	0.030051	no
PFKFB1	16	0	0.0300554	no
IGSF1	15	1	0.0300782	no
PMP22	15	1	0.0301165	no
GOLGA5	15	1	0.0301286	no
SPAST	16	0	0.0303221	no
ERC1	11	5	0.0303408	no
MFRP	15	1	0.0307608	no
C1QTNF5	15	1	0.0307608	no
C19orf80	15	1	0.0308649	no
PHOX2B	16	0	0.0312263	no
HIVEP3	11	5	0.0312687	no
TBC1D8	14	2	0.0313242	no
IFNA1	15	1	0.0313382	no
IFNA13	15	1	0.0313382	no
STK38	16	0	0.031358	no
OGDH	16	0	0.0314262	no
NGFR	14	2	0.0314942	no
RAB6B	14	2	0.031496	no
POMT1	16	0	0.0315803	no
FOXK1	13	3	0.0315897	no
RPS6KB1	15	1	0.0316171	no
PBX3	15	1	0.0317203	no
RASEF	16	0	0.0317816	no
GLYCTK	15	1	0.0318199	no
APRT	16	0	0.0318484	no
FOXA2	15	1	0.0318559	no
USP13	11	5	0.0318625	no
SETD9	16	0	0.0318966	no
DGKZ	14	2	0.031934	no
GPR12	15	1	0.031939	no
KSR1	16	0	0.0321057	no
ZNF189	16	0	0.0321231	no
CPA6	14	2	0.0321648	no
ZNF689	15	1	0.0325581	no
F11R	14	2	0.0326246	no
ALS2CL	15	1	0.0326561	no
HIPK2	14	2	0.0327741	no
ZEB2	14	2	0.0328721	no
GPR27	16	0	0.0331165	no
ASPH	12	4	0.0332771	no
GNB2	14	2	0.0334886	no
NUDT1	16	0	0.0334984	no
HNRPDL	16	0	0.033559	no
PROM1	15	1	0.0335817	no
POLM	15	1	0.0335913	no
SLC12A7	13	3	0.0336721	no
HMG20A	16	0	0.0337401	no
TBC1D17	14	2	0.0338509	no
RUFY1	14	2	0.0341957	no
FAM201A	16	0	0.0342028	no
TBC1D2B	15	1	0.034227	no
SIM2	16	0	0.0343222	no
ZNF24	16	0	0.034373	no
LGALS8	14	2	0.0345143	no
GRIN3A	16	0	0.0345837	no
YWHAZ	15	1	0.0347958	no
FRMD3	16	0	0.0348454	no
ATP13A1	15	1	0.0349385	no
CYSLTR1	16	0	0.0349458	no
ID2	16	0	0.0350498	no
SVIL	12	4	0.0354026	no
NMRK1	16	0	0.0356262	no
TBX4	14	2	0.0361226	no
CHFR	14	2	0.0361588	no
TWF1	14	2	0.0362505	no
SLAMF6	14	2	0.0365809	no
RFC4	12	4	0.0367502	no
NDUFC2	13	3	0.0368268	no
WNT7B	16	0	0.0373656	no
ELP3	16	0	0.0377646	no
TSSK2	15	1	0.0378019	no
MYNN	10	6	0.0384506	no
BTG1	15	1	0.0384553	no
ITGAX	16	0	0.0384583	no
VAT1L	14	2	0.0384825	no
RAB6A	14	2	0.0385054	no
PPP2R2C	16	0	0.0388055	no
KANK1	14	2	0.0388668	no
MYLK4	15	1	0.0389823	no
PTGES	15	1	0.0389892	no
GPR50	16	0	0.0392852	no
ARNT	11	5	0.039378	no
ARMC1	14	2	0.0394792	no
TRPT1	15	1	0.0401708	no
KCNV2	15	1	0.0404235	no
UBE3A	14	2	0.0404327	no
LATS2	13	3	0.040494	no
NAGK	16	0	0.0406162	no
UBE2E3	14	2	0.0407527	no
DUSP10	14	2	0.0407771	no
SIX3	15	1	0.0407965	no
RLBP1	15	1	0.0408147	no
CLK1	16	0	0.0409098	no
LOC407835	15	1	0.0410173	no
IL20RA	14	2	0.0414969	no
KIRREL3	14	2	0.0416922	no
TSPAN6	16	0	0.0420892	no
RELB	14	2	0.0422094	no
BCS1L	16	0	0.0422221	no
KRAS	12	4	0.042271	no
RBP1	12	4	0.0423799	no
SERPINH1	13	3	0.0423972	no
PPAT	16	0	0.0425068	no
ZFYVE1	16	0	0.0425277	no
NFIB	16	0	0.0426046	no
BIRC6	13	3	0.0426265	no
IGF1R	15	1	0.0426523	no
LCNL1	16	0	0.0428537	no
LRP1B	13	3	0.0429637	no
P2RY4	15	1	0.0430249	no
CD48	14	2	0.0432618	no
ACACB	12	4	0.0433378	no
CDC25C	15	1	0.0433744	no
RBM23	15	1	0.0435015	no
CDX4	15	1	0.0435055	no
SRF	15	1	0.0437344	no
RFXANK	14	2	0.0438815	no
DCAF10	15	1	0.0439083	no
KDR	14	2	0.0439087	no
RHOT1	16	0	0.0440052	no
SLC20A2	15	1	0.0440126	no
LLGL1	14	2	0.0440324	no
CDA	16	0	0.0440894	no
DPP9	15	1	0.0441842	no
PTN	14	2	0.0443091	no
IL1R2	14	2	0.0443502	no
PDGFRB	15	1	0.0443646	no
CORO1A	16	0	0.0443673	no
MMP8	13	3	0.0445565	no
L3MBTL2	16	0	0.0445986	no
DHRS12	16	0	0.0447047	no
DUSP12	13	3	0.0449887	no
ARAP1	15	1	0.045033	no
CCNY	15	1	0.0450894	no
TMEM230	16	0	0.0452026	no
CHRM2	12	4	0.0453008	no
RNF43	15	1	0.0456599	no
COL4A1	14	2	0.0456822	no
PAK6	15	1	0.0457017	no
KCNT1	14	2	0.0457734	no
P2RY14	14	2	0.0459358	no
TBX18	15	1	0.0462585	no
WBP2	14	2	0.0462599	no
IGSF21	16	0	0.0463209	no
SPTY2D1	14	2	0.0464502	no
SP140L	15	1	0.0465717	no
MDH1B	14	2	0.046689	no
CDKN2A	10	6	0.0467693	no
BTNL3	11	5	0.0471269	no
NME1	15	1	0.0474988	no
UBE2V2	15	1	0.0475687	no
STYK1	13	3	0.0475711	no
OR11L1	13	3	0.0477849	no
NPAS2	15	1	0.0477982	no
ATAT1	13	3	0.0478062	no
PRCC	15	1	0.0478233	no
KIF5B	16	0	0.0478349	no
ATP6AP1	16	0	0.0478664	no
GABRG3	14	2	0.0479076	no
CFH	13	3	0.0479355	no
HTR1E	15	1	0.0480292	no
TEX14	14	2	0.0483387	no
GTF2H2	15	1	0.0484617	no
RPS6KA5	15	1	0.0486913	no
TNFRSF11B	12	4	0.0488992	no
WDR41	16	0	0.0492927	no
LARP7	14	2	0.0493817	no
RBPMS2	16	0	0.0496127	no
PTGER2	16	0	0.0496578	no
ZMYM2	12	4	0.0497066	no
MARCKS	10	6	0.0499013	no
GJA10	14	2	0.0499241	no
TRPM7	15	1	0.0502829	no
RDH10	14	2	0.0502836	no
DUSP19	12	4	0.0503579	no
ASGR2	15	1	0.0504262	no
RABGAP1	14	2	0.0504283	no
PDE7A	14	2	0.0505136	no
PRDM11	16	0	0.0505935	no
UNG	15	1	0.0508148	no
PRMT6	16	0	0.0509009	no
ECHDC1	13	3	0.0509407	no
CLK3	16	0	0.0510888	no
AFF3	14	2	0.0511694	no
OR2T12	14	2	0.0512218	no
OR2T8	14	2	0.0512218	no
OR2T33	14	2	0.0512218	no
PPP1R16A	8	8	0.0512911	no
GRIA3	15	1	0.0515628	no
PABPC5	15	1	0.0516138	no
KLHL4	16	0	0.0516992	no
P2RY11	16	0	0.0520117	no
PPAN-P2RY11	16	0	0.0520117	no
DMRT3	15	1	0.052085	no
HOXD13	14	2	0.0523256	no
RASL11A	15	1	0.0523446	no
MAD1L1	16	0	0.0526218	no
DLX3	14	2	0.0529885	no
ANKRA2	16	0	0.0529939	no
POLR3B	14	2	0.0531509	no
TRIP13	14	2	0.0531776	no
FABP12	15	1	0.053214	no
ITGB5	13	3	0.053232	no
LRIG2	14	2	0.0533133	no
SIRT4	16	0	0.0538474	no
HRH2	14	2	0.0542562	no
IDI2	15	1	0.0544583	no
USF1	14	2	0.0544873	no
GRM6	13	3	0.0546303	no
IL6R	12	4	0.0551024	no
ADRBK2	15	1	0.0553519	no
DIRAS1	15	1	0.0557946	no
PCNXL4	16	0	0.0558474	no
TDRD5	14	2	0.0560619	no
IVL	12	4	0.0560772	no
PTAR1	15	1	0.0562418	no
MED13	14	2	0.0563804	no
ITGAE	12	4	0.0563838	no
LAMP5	14	2	0.056606	no
SET	16	0	0.0567084	no
CRTC1	15	1	0.0567269	no
GRAP2	16	0	0.0568041	no
UPK1B	14	2	0.0569041	no
RDBP	16	0	0.056908	no
HOXB3	15	1	0.0569348	no
OR2T1	14	2	0.0569883	no
IKZF2	14	2	0.0571178	no
RBM44	15	1	0.0572421	no
CCNYL2	16	0	0.0572846	no
FANCF	16	0	0.057335	no
HMOX1	16	0	0.0574428	no
GLRA1	15	1	0.0574543	no
MAP3K3	16	0	0.0575527	no
HOXC10	14	2	0.0576235	no
DOT1L	14	2	0.0579251	no
ARPC4	15	1	0.0579698	no
CCNI	15	1	0.0581664	no
ADCK5	8	8	0.058199	no
HMGB4	15	1	0.0582375	no
BRCC3	16	0	0.058532	no
SPOPL	16	0	0.0587094	no
SND1	14	2	0.0587898	no
LRRC55	16	0	0.059094	no
VSIG4	16	0	0.059204	no
FTSJ2	16	0	0.0592066	no
KLF7	15	1	0.0594922	no
NTHL1	15	1	0.0595984	no
RFC5	15	1	0.0598573	no
FAM69B	15	1	0.0598587	no
PRDM10	12	4	0.0599493	no
HRASLS	12	4	0.0599557	no
LEF1	15	1	0.0604387	no
TAOK1	16	0	0.060455	no
NIPSNAP1	16	0	0.0606812	no
MAST3	15	1	0.0608221	no
GCFC1	16	0	0.0608821	no
SLC4A7	14	2	0.06105	no
MLH3	16	0	0.0612338	no
FKBP4	12	4	0.0613108	no
CFL2	16	0	0.0617845	no
RECQL5	15	1	0.0619067	no
ABCA5	15	1	0.0621888	no
RAD54L2	16	0	0.0624185	no
C1orf27	14	2	0.0624671	no
ELK3	15	1	0.0625125	no
AP5M1	14	2	0.0625252	no
PTBP1	14	2	0.0630425	no
NAT10	15	1	0.0632495	no
SORL1	14	2	0.0632841	no
ASPN	16	0	0.063913	no
MBD6	16	0	0.0641263	no
HDAC6	16	0	0.0643441	no
NR0B2	16	0	0.0644731	no
SIGLEC6	15	1	0.0646789	no
LIN7A	15	1	0.0648006	no
WISP2	15	1	0.0649649	no
ITGB6	14	2	0.0650596	no
COL10A1	14	2	0.0650877	no
AFF4	13	3	0.0651954	no
HIVEP2	13	3	0.065196	no
DNAJC2	12	4	0.0654027	no
SULT1A2	16	0	0.065666	no
SULT1A1	16	0	0.065666	no
PWP1	14	2	0.0656704	no
ARHGAP30	14	2	0.0658908	no
MAVS	16	0	0.0660748	no
A1CF	16	0	0.0661261	no
CCNE2	15	1	0.0668718	no
OR11G2	15	1	0.0670499	no
DOCK2	13	3	0.067103	no
DUSP3	13	3	0.0671912	no
ABCC12	15	1	0.0673135	no
PHYHD1	15	1	0.0678656	no
SCRT1	10	6	0.0679445	no
CD4	12	4	0.0679492	no
LRRIQ4	10	6	0.0679806	no
FGF14	16	0	0.0680019	no
PPP1R14B	15	1	0.0680108	no
PSKH2	15	1	0.0680443	no
CD28	16	0	0.0680754	no
PDE5A	14	2	0.0681745	no
TP63	13	3	0.0685009	no
UBA2	12	4	0.0685252	no
ENTPD5	16	0	0.0685548	no
NOX4	13	3	0.0688591	no
COL28A1	16	0	0.0689407	no
GPAA1	9	7	0.0691586	no
MRGPRX3	16	0	0.0691628	no
SHC3	16	0	0.0695654	no
ADCK2	14	2	0.0696282	no
MBD2	14	2	0.0696363	no
PFDN4	11	5	0.0696769	no
HLTF	13	3	0.0697481	no
ART3	15	1	0.0697523	no
MGA	12	4	0.0697611	no
PARP6	16	0	0.0702723	no
PAAF1	15	1	0.0703548	no
SULT1C2	15	1	0.0704298	no
TNNI3K	14	2	0.0705456	no
FPGT-TNNI3K	14	2	0.0705456	no
MGARP	16	0	0.0707023	no
PDE8A	16	0	0.0707936	no
OR2T3	13	3	0.0712009	no
SEPT5	15	1	0.0714882	no
SEPT5-GP1BB	15	1	0.0714882	no
NUDT17	15	1	0.0715408	no
NMNAT3	11	5	0.0716056	no
SPAG1	15	1	0.0716939	no
LOC128322	16	0	0.0717293	no
SDF4	14	2	0.0717823	no
RAB25	13	3	0.072232	no
PCGF1	16	0	0.0727309	no
IGSF9B	14	2	0.0727943	no
NOC2L	13	3	0.0728555	no
GLS2	16	0	0.0728588	no
PLXNA2	13	3	0.0729995	no
SLC7A1	14	2	0.073148	no
GPHN	16	0	0.073229	no
VSTM2B	11	5	0.0733543	no
POU1F1	15	1	0.0735331	no
PRMT1	16	0	0.0738084	no
PPP1R15A	16	0	0.0743626	no
FGD3	16	0	0.0744898	no
FAS	15	1	0.0746007	no
WFS1	15	1	0.0746546	no
NGEF	16	0	0.0746977	no
WDR7	13	3	0.0748547	no
RBMS2	16	0	0.0749045	no
DLGAP1-AS1	16	0	0.0750103	no
CELF2	15	1	0.0752394	no
SIGLEC9	14	2	0.0754992	no
ALX1	16	0	0.0762029	no
SLC35E1	16	0	0.0763536	no
TMEM117	14	2	0.0764216	no
VWC2	16	0	0.0764333	no
ITGAL	16	0	0.0771302	no
KCNK16	16	0	0.0771365	no
MAP2K7	15	1	0.077317	no
INPP5E	16	0	0.0773434	no
NSDHL	16	0	0.0773435	no
HSD17B14	16	0	0.0777594	no
INSR	15	1	0.0778137	no
ESRRA	15	1	0.0779729	no
ARHGEF17	13	3	0.078059	no
TFDP2	11	5	0.0781261	no
KCNJ8	13	3	0.0781342	no
NOTCH3	12	4	0.0781662	no
LGR6	14	2	0.0782133	no
SLAMF1	12	4	0.0782723	no
ECI2	14	2	0.0782805	no
ARHGEF12	14	2	0.0783347	no
TREML4	15	1	0.0786715	no
SOX2	12	4	0.0788933	no
NAA30	16	0	0.0790245	no
DUSP6	16	0	0.079239	no
BTNL9	14	2	0.0793713	no
STON1	16	0	0.079595	no
STON1-GTF2A1L	16	0	0.079595	no
COL19A1	12	4	0.0797043	no
NR2F6	16	0	0.0797123	no
PPP2R5B	14	2	0.0797413	no
GLI1	16	0	0.079905	no
NR5A2	15	1	0.0799568	no
DDRGK1	15	1	0.0805743	no
HHAT	13	3	0.0808302	no
OPN3	14	2	0.0808613	no
GPSM1	16	0	0.0809371	no
ARHGAP6	16	0	0.0812356	no
SULT1E1	16	0	0.0813347	no
TNFSF4	15	1	0.0813529	no
LTB4R2	15	1	0.0814222	no
WDR73	16	0	0.0815072	no
UNC45B	16	0	0.0815237	no
RNF130	13	3	0.081599	no
MSX2	15	1	0.0816849	no
CBLN2	12	4	0.0817095	no
GRM2	16	0	0.0820965	no
PHB	15	1	0.0821661	no
AAMDC	15	1	0.0821829	no
VAX1	16	0	0.0821991	no
SPI1	14	2	0.0823077	no
TDRD3	15	1	0.0823627	no
UCK2	15	1	0.0824236	no
FZD2	14	2	0.0828048	no
MED27	16	0	0.0832316	no
CRSP8P	16	0	0.0832316	no
TCF7	16	0	0.0836184	no
CYP26C1	15	1	0.0836246	no
VDAC2	15	1	0.0836367	no
PNN	15	1	0.0836627	no
TMED10P1	9	7	0.0837064	no
USP6NL	15	1	0.0838375	no
HOXB6	15	1	0.0843704	no
DPF2	15	1	0.0846409	no
CNOT8	15	1	0.0846925	no
FSHR	16	0	0.0847445	no
LDHAL6B	15	1	0.0850376	no
GNG2	16	0	0.0851109	no
SOX21	16	0	0.085324	no
CLNK	15	1	0.0853641	no
ZBTB49	14	2	0.0854937	no
TAAR6	14	2	0.0855226	no
CBX7	16	0	0.0858456	no
UGT3A1	15	1	0.0859992	no
PAPPA	16	0	0.0860536	no
HOXA1	16	0	0.0861831	no
EPYC	16	0	0.0866972	no
CDK8	14	2	0.0872144	no
EDN1	15	1	0.0873553	no
RASAL1	15	1	0.087522	no
FER1L6-AS1	12	4	0.0878346	no
KCTD4	15	1	0.0878744	no
PRMT10	15	1	0.0879243	no
HAPLN1	16	0	0.0880711	no
CBL	14	2	0.0884186	no
ASB7	16	0	0.0884637	no
PUS7L	13	3	0.0885433	no
CBX6	16	0	0.0887117	no
ATP6V1A	14	2	0.0887475	no
KIF26A	14	2	0.08878	no
TSSK1B	16	0	0.0887997	no
DDX3X	15	1	0.088835	no
PDK3	16	0	0.0889362	no
ENOX2	16	0	0.0889955	no
GSTP1	15	1	0.0890466	no
RMI1	15	1	0.0892732	no
LRCH4	14	2	0.0896465	no
TNFRSF4	15	1	0.0897566	no
ATF1	16	0	0.0903236	no
CX3CR1	15	1	0.0904339	no
TLE1	16	0	0.090511	no
ACHE	14	2	0.0905231	no
PI4K2B	16	0	0.0909798	no
VSTM1	14	2	0.0911368	no
RAB13	12	4	0.0912373	no
ANKRD65	14	2	0.0914683	no
ARL6	16	0	0.0915938	no
SCYL2	15	1	0.0923224	no
DNM2	15	1	0.0923629	no
SCAF8	13	3	0.0923898	no
GABARAPL1	13	3	0.0924917	no
FAM13B	15	1	0.0926349	no
RASL10A	16	0	0.0927597	no
BARX2	14	2	0.0930522	no
KIF3B	13	3	0.0931047	no
EIF2AK4	16	0	0.0931326	no
STRADA	15	1	0.0935036	no
ARHGEF19	15	1	0.0935116	no
GLS	14	2	0.0936824	no
TEP1	12	4	0.0937828	no
COL23A1	15	1	0.0938036	no
MEOX2	14	2	0.0939477	no
GCLC	15	1	0.0939774	no
PDPN	14	2	0.0940545	no
GTF2H2B	16	0	0.0941128	no
MOG	15	1	0.094128	no
CHRD	12	4	0.094231	no
GJA5	13	3	0.0944612	no
TEK	14	2	0.0947018	no
DAZL	14	2	0.0947647	no
ADAMTS10	15	1	0.0948562	no
DOPEY1	13	3	0.0948753	no
PLRG1	16	0	0.0949021	no
SAMD4B	11	5	0.094908	no
TBC1D3B	10	6	0.0950338	no
CCDC90A	15	1	0.0954055	no
PCGF2	13	3	0.0955697	no
APEX1	13	3	0.0956869	no
SDHAF2	16	0	0.0957212	no
SEMA4F	16	0	0.0961409	no
OMA1	14	2	0.0962187	no
KLK2	15	1	0.0965148	no
FGD5	13	3	0.0966055	no
SERPINA9	14	2	0.09665	no
GABRE	16	0	0.0972454	no
PKP2	13	3	0.0975389	no
ABCC9	13	3	0.0975887	no
CREB3L4	12	4	0.0975932	no
FANCE	16	0	0.0977423	no
NPTX1	15	1	0.097749	no
ULK3	15	1	0.0978508	no
TSPAN31	16	0	0.0981023	no
SECTM1	13	3	0.0983262	no
SP140	15	1	0.0983637	no
ZC3HAV1	14	2	0.0984052	no
ADAMTS20	12	4	0.0987502	no
GPR174	16	0	0.0988385	no
DDX51	15	1	0.0990133	no
TP53BP1	15	1	0.099191	no
TNFRSF12A	15	1	0.0994411	no
JMJD6	14	2	0.0998648	no
CHTF18	16	0	0.100142	no
TTC8	15	1	0.100322	no
RAB28	16	0	0.100527	no
CAMK4	16	0	0.10053	no
LYPD6B	15	1	0.100748	no
PARP8	16	0	0.101212	no
ARHGAP39	8	8	0.101253	no
RALGDS	15	1	0.101326	no
COPS7B	16	0	0.101326	no
OR52I2	15	1	0.10148	no
OR52I1	15	1	0.10148	no
CDK19	14	2	0.101538	no
FRMD4B	16	0	0.101614	no
PHIP	14	2	0.101805	no
CNOT6L	16	0	0.101823	no
ZMYND8	14	2	0.101999	no
HIST1H2BD	15	1	0.102048	no
NFYA	15	1	0.102156	no
TPTE2	12	4	0.102216	no
PARP10	8	8	0.102249	no
ZBTB45	12	4	0.102288	no
FAM123B	16	0	0.102469	no
HAT1	13	3	0.102479	no
CHRM5	15	1	0.10293	no
OR2L2	14	2	0.102972	no
HES7	15	1	0.103275	no
H3F3A	15	1	0.103381	no
H3F3AP4	15	1	0.103381	no
SRD5A3	16	0	0.103486	no
SH3BP4	15	1	0.104074	no
OPN1LW	16	0	0.10427	no
TADA2B	16	0	0.104392	no
PSTPIP1	16	0	0.104466	no
FABP1	16	0	0.10452	no
STRADB	16	0	0.104623	no
TIAL1	16	0	0.104746	no
CA6	13	3	0.104806	no
GBP2	15	1	0.104806	no
ANKRD36B	16	0	0.105022	no
SGK1	13	3	0.105259	no
TIPARP	11	5	0.105271	no
C11orf24	15	1	0.105316	no
ANKRD13A	16	0	0.105491	no
MYT1L	15	1	0.105637	no
MXD1	15	1	0.106039	no
ACIN1	15	1	0.106199	no
ALDH16A1	16	0	0.106225	no
TFG	14	2	0.106226	no
BAG3	16	0	0.106482	no
BAZ1A	16	0	0.106666	no
SEMA3G	13	3	0.107066	no
TAAR8	14	2	0.107116	no
KCNMB3	12	4	0.107263	no
MMEL1	15	1	0.107424	no
TRIO	13	3	0.107566	no
KCTD17	16	0	0.107643	no
C8orf86	16	0	0.108051	no
PHF8	16	0	0.10812	no
SERPINA3	14	2	0.108426	no
SERPINC1	15	1	0.108853	no
ARMC3	16	0	0.109011	no
KLF2	16	0	0.10907	no
GPR37	13	3	0.109179	no
TIGIT	14	2	0.109576	no
C20orf152	15	1	0.109683	no
KIAA1804	14	2	0.109747	no
DRD5	15	1	0.10989	no
PDAP1	14	2	0.110276	no
LOC81691	16	0	0.1103	no
GUCY2D	15	1	0.110909	no
ANKRD36	14	2	0.111076	no
PIDD	16	0	0.111239	no
TNFRSF14	15	1	0.111299	no
FLT3	14	2	0.111646	no
LHX4	14	2	0.112041	no
HS3ST2	16	0	0.11207	no
DLD	13	3	0.112098	no
LRRK2	14	2	0.112382	no
AHRR	12	4	0.112481	no
DLX5	14	2	0.112646	no
METTL2A	15	1	0.112656	no
SPRYD4	16	0	0.112666	no
WDR37	15	1	0.112705	no
MAP3K8	15	1	0.112733	no
DPF3	16	0	0.112956	no
KCNQ1	16	0	0.113017	no
PTPN21	13	3	0.113153	no
SFXN1	14	2	0.11319	no
MIR205HG	13	3	0.113191	no
CYP19A1	16	0	0.113197	no
RAB3D	16	0	0.113229	no
CANX	14	2	0.113332	no
HES1	12	4	0.113471	no
CACNA1B	14	2	0.113646	no
BCDIN3D	16	0	0.113799	no
CYLD	15	1	0.114469	no
MEN1	14	2	0.114486	no
ANKRD36C	14	2	0.114511	no
CAMKV	15	1	0.114607	no
RAB40A	16	0	0.115165	no
APC	14	2	0.115281	no
CTSF	15	1	0.115513	no
CNTD1	14	2	0.115626	no
RIOK2	16	0	0.115813	no
PPP2R2A	16	0	0.116046	no
DNMT3L	16	0	0.116134	no
MYOCD	15	1	0.116186	no
HOXB4	15	1	0.116341	no
SALL2	15	1	0.116477	no
POTEA	15	1	0.116901	no
YME1L1	15	1	0.117303	no
ANKRD32	16	0	0.117492	no
CES4A	16	0	0.117578	no
RDH14	16	0	0.117609	no
NT5C1B-RDH14	16	0	0.117609	no
DLL3	11	5	0.117754	no
LATS1	13	3	0.117805	no
DBF4B	13	3	0.118014	no
HOXD12	14	2	0.118021	no
SELL	15	1	0.118044	no
ARMC7	16	0	0.118189	no
ROCK1	14	2	0.118216	no
AP3M2	15	1	0.118322	no
MKNK2	16	0	0.118459	no
MKL2	16	0	0.118702	no
TBC1D7	15	1	0.118773	no
TMEM14C	15	1	0.119261	no
UBE3C	14	2	0.119366	no
FOXJ3	13	3	0.119591	no
RAB3GAP2	14	2	0.119697	no
COL6A1	16	0	0.119863	no
DMRT2	14	2	0.120094	no
NR3C2	14	2	0.120128	no
ADRA2C	15	1	0.120274	no
ZBTB40	16	0	0.120275	no
CHRDL1	15	1	0.120662	no
PTGER4	15	1	0.120769	no
ULK2	13	3	0.12088	no
ANKK1	15	1	0.121111	no
FES	15	1	0.121305	no
ZBTB9	16	0	0.121898	no
KIF25	14	2	0.121899	no
NONO	16	0	0.121931	no
MAF	15	1	0.122012	no
ARL9	16	0	0.122051	no
FARP2	14	2	0.122214	no
PRDM14	12	4	0.122221	no
VEGFA	16	0	0.122402	no
KCTD21	13	3	0.122413	no
PRICKLE1	14	2	0.122493	no
SYNJ2	13	3	0.122812	no
CDK11B	14	2	0.122899	no
ITGAD	15	1	0.123372	no
KDSR	14	2	0.123459	no
FLI1	14	2	0.123487	no
IGF2BP2	12	4	0.123679	no
OSBPL2	9	7	0.123684	no
NCAN	14	2	0.124044	no
NFATC4	15	1	0.124105	no
FLT1	14	2	0.124292	no
EGR2	14	2	0.124339	no
NR4A2	13	3	0.124479	no
HOXD1	14	2	0.124523	no
ITIH1	14	2	0.124569	no
UBQLN1	14	2	0.124735	no
PRRG4	15	1	0.124785	no
EEF1G	15	1	0.12491	no
ERN2	16	0	0.12505	no
KLRAP1	13	3	0.125061	no
NOMO1	13	3	0.125203	no
GRM4	16	0	0.125423	no
IMPDH2	16	0	0.1256	no
WEE2	13	3	0.12561	no
COLEC10	12	4	0.125881	no
OR1C1	13	3	0.125986	no
CAPN6	14	2	0.126048	no
RERG	13	3	0.126138	no
CYP51A1	14	2	0.126208	no
PRKAA2	14	2	0.126505	no
KCTD5	16	0	0.126521	no
SGCE	13	3	0.126742	no
LRWD1	12	4	0.126859	no
GRIN1	14	2	0.126929	no
CHST4	15	1	0.127268	no
ATF6	14	2	0.127401	no
LPHN3	16	0	0.127481	no
SCYL1	11	5	0.127573	no
FAP	15	1	0.127586	no
KCTD15	12	4	0.127687	no
MC1R	14	2	0.127983	no
TCF7L1	15	1	0.128139	no
SDC2	15	1	0.128258	no
ARHGEF40	13	3	0.128544	no
PGR	14	2	0.128682	no
CAMKK1	15	1	0.128826	no
TMEM184B	16	0	0.128923	no
DET1	15	1	0.129046	no
CHEK2	15	1	0.12928	no
METTL21B	16	0	0.129595	no
PNCK	16	0	0.129763	no
APOD	12	4	0.129795	no
IQGAP2	15	1	0.129872	no
PARP16	15	1	0.130141	no
KBTBD10	14	2	0.130197	no
TBC1D3F	15	1	0.130353	no
TBC1D3	15	1	0.130353	no
FCGR3A	12	4	0.130382	no
FCGR3B	12	4	0.130382	no
RAB38	13	3	0.130409	no
RAB3GAP1	15	1	0.130533	no
GRK4	15	1	0.130541	no
HOXD4	14	2	0.130816	no
BTBD1	16	0	0.131247	no
KBTBD13	15	1	0.131275	no
ZHX2	12	4	0.131295	no
ETV6	12	4	0.131365	no
H2AFY	16	0	0.131425	no
GRB7	14	2	0.13154	no
SLK	16	0	0.131583	no
PHLPP1	13	3	0.131889	no
IPP	14	2	0.131923	no
OSCAR	14	2	0.132037	no
BCAR3	15	1	0.132082	no
SGCG	14	2	0.132218	no
FREM2	14	2	0.132276	no
CNTRL	15	1	0.132637	no
LSR	11	5	0.132728	no
ACVR2B	14	2	0.132753	no
ZNF232	15	1	0.132779	no
COL5A3	16	0	0.132797	no
NOTCH4	14	2	0.132803	no
FOXR1	15	1	0.132878	no
CACNA1E	13	3	0.133219	no
TGFB1	15	1	0.133259	no
SMARCD3	14	2	0.133281	no
MYBBP1A	15	1	0.133291	no
F13B	15	1	0.133351	no
SMARCA5	16	0	0.133398	no
PSMA8	15	1	0.13342	no
NEDD4	16	0	0.13346	no
ACOX3	16	0	0.133497	no
APEX2	16	0	0.13378	no
RASGEF1A	15	1	0.133861	no
CHRND	16	0	0.133872	no
ARHGAP33	10	6	0.133888	no
GJA8	14	2	0.133891	no
MFGE8	15	1	0.133912	no
FCRL4	15	1	0.134016	no
FASTK	13	3	0.13412	no
ASPHD2	15	1	0.134179	no
CAPN10	14	2	0.13438	no
RORA	16	0	0.134613	no
RNPC3	16	0	0.134635	no
REXO4	16	0	0.134656	no
SOX3	16	0	0.13477	no
TCEA1	15	1	0.135045	no
SIK2	14	2	0.135051	no
ZNF239	16	0	0.135107	no
ASAP1	10	6	0.135226	no
PPP5C	15	1	0.13539	no
PKHD1L1	11	5	0.135458	no
JMJD7	15	1	0.135793	no
ERCC6L	15	1	0.13587	no
ARL15	15	1	0.135968	no
TBX2	13	3	0.135995	no
PRKCE	16	0	0.136075	no
CACNB2	15	1	0.136282	no
PSPH	16	0	0.136397	no
RAPGEF5	14	2	0.136446	no
MBOAT7	14	2	0.136547	no
FABP3	15	1	0.136904	no
NFX1	16	0	0.137054	no
MAEA	14	2	0.137128	no
CIAO1	16	0	0.137385	no
VN1R5	14	2	0.137447	no
AGT	14	2	0.137497	no
ISL1	16	0	0.137745	no
COL4A6	16	0	0.13792	no
ARF5	14	2	0.137931	no
CSNK1A1L	15	1	0.138119	no
GRK5	16	0	0.138164	no
GTF2H3	16	0	0.138439	no
NEDD4L	13	3	0.138599	no
STARD6	14	2	0.138611	no
P2RY8	16	0	0.13891	no
RBPMS	16	0	0.139019	no
GTF3C4	16	0	0.139047	no
TBC1D9	16	0	0.139047	no
RTP2	11	5	0.139158	no
CYP27A1	15	1	0.139292	no
UNC5B	15	1	0.139329	no
DENND3	10	6	0.139619	no
TOP1	15	1	0.139775	no
RAB36	15	1	0.13984	no
COL18A1	14	2	0.139846	no
DNAH5	12	4	0.139848	no
DMRT1	15	1	0.139936	no
HMGB2	15	1	0.14022	no
PLCE1	15	1	0.140239	no
TBC1D3C	15	1	0.140783	no
MRGPRX1	13	3	0.14092	no
KBTBD5	15	1	0.141333	no
RNF113A	16	0	0.14139	no
VSTM5	13	3	0.141618	no
GABBR2	16	0	0.141725	no
SEMA6B	13	3	0.141864	no
MTF2	15	1	0.142385	no
SIGLEC7	14	2	0.142511	no
LAMP3	12	4	0.142634	no
NAA40	16	0	0.142802	no
EPAS1	15	1	0.142931	no
GNA14	16	0	0.142956	no
SERGEF	16	0	0.143369	no
SHISA2	15	1	0.143515	no
GSC	15	1	0.143533	no
ANKRD7	12	4	0.143543	no
TSC22D2	14	2	0.143626	no
ALDH2	16	0	0.143791	no
BRMS1L	16	0	0.143815	no
ARHGEF33	16	0	0.144059	no
DDX59	14	2	0.144217	no
KLHL7	16	0	0.144425	no
ORC3	15	1	0.14449	no
PYGO1	16	0	0.145139	no
TNKS2	14	2	0.145611	no
C1QL1	14	2	0.145622	no
XRCC4	16	0	0.145752	no
PLAA	16	0	0.145881	no
XYLT2	13	3	0.14598	no
COL9A3	9	7	0.146032	no
ZMYM5	13	3	0.146149	no
FIG4	14	2	0.146331	no
IRAK1	13	3	0.146361	no
COG2	14	2	0.146445	no
TBC1D3G	16	0	0.146477	no
TBC1D3H	16	0	0.146477	no
EHF	13	3	0.146483	no
NPAS3	14	2	0.146548	no
TIA1	16	0	0.146635	no
WDR82	15	1	0.146814	no
QRFPR	15	1	0.147248	no
G3BP1	14	2	0.147333	no
ADRA1B	12	4	0.147357	no
BARD1	15	1	0.147477	no
HDAC8	16	0	0.147551	no
EML4	15	1	0.147752	no
NFE2L1	15	1	0.147764	no
NPFFR2	16	0	0.148265	no
SUZ12	16	0	0.148378	no
GMNN	14	2	0.14882	no
PPM1G	16	0	0.149163	no
PKP3	14	2	0.149212	no
ACAD9	15	1	0.149253	no
WNT5A	16	0	0.149493	no
ITGA5	16	0	0.14961	no
CALM3	15	1	0.149658	no
RBM15	16	0	0.149848	no
HFM1	15	1	0.150025	no
MDM2	16	0	0.150036	no
SOX8	16	0	0.150297	no
PRDM5	16	0	0.150345	no
RNF213	13	3	0.150444	no
GPR3	16	0	0.150624	no
NRBP1	15	1	0.151162	no
DGKG	11	5	0.151178	no
DRD1	14	2	0.151622	no
ZAP70	14	2	0.151726	no
DDIT4L	16	0	0.151756	no
NR0B1	16	0	0.151774	no
CRBN	15	1	0.151944	no
PTPN14	12	4	0.151948	no
WDR67	12	4	0.151988	no
AGR2	16	0	0.152004	no
IL36RN	15	1	0.152091	no
ZNF367	16	0	0.152099	no
GINS3	15	1	0.152236	no
ITGB4	13	3	0.152266	no
MAP4K5	15	1	0.152392	no
C2orf44	16	0	0.152498	no
GKN1	16	0	0.152742	no
ADCK4	15	1	0.152749	no
ANKLE2	14	2	0.152808	no
CACNA2D1	13	3	0.152809	no
FCGRT	16	0	0.152927	no
SMAP1	13	3	0.152947	no
TSSC1	15	1	0.153231	no
WNT4	16	0	0.153276	no
NAA50	14	2	0.153448	no
BARHL1	16	0	0.15353	no
SPIB	14	2	0.153544	no
POC1A	16	0	0.15361	no
SETBP1	15	1	0.153694	no
SULT6B1	16	0	0.153907	no
PDGFA	15	1	0.153952	no
MRAS	13	3	0.153962	no
PYGO2	13	3	0.154053	no
MSH4	13	3	0.15434	no
HS3ST3A1	15	1	0.154354	no
RABGGTA	14	2	0.154454	no
ABCA4	15	1	0.154785	no
TINF2	15	1	0.155223	no
TRIM23	16	0	0.155484	no
BACH2	14	2	0.155533	no
LMAN2	13	3	0.155658	no
FOXG1	15	1	0.155722	no
BRMS1	15	1	0.155883	no
GCM1	15	1	0.155922	no
POU2F2	15	1	0.155992	no
GINS1	16	0	0.156027	no
PLK3	13	3	0.156061	no
MMP27	13	3	0.156186	no
CDY1	16	0	0.156493	no
CDY2A	16	0	0.156493	no
CDY2B	16	0	0.156493	no
CDY1B	16	0	0.156493	no
CRABP1	16	0	0.156589	no
CAMKK2	16	0	0.156614	no
ZRANB3	15	1	0.156694	no
EDC4	15	1	0.156853	no
NKX6-1	16	0	0.156897	no
OR2T11	6	10	0.156932	no
YAF2	15	1	0.157042	no
METTL14	16	0	0.157195	no
OR2W5	14	2	0.157231	no
IQCA1	14	2	0.157272	no
TBCK	16	0	0.157493	no
IVD	16	0	0.157836	no
RTN4IP1	15	1	0.157886	no
ATM	11	5	0.158189	no
PAGE4	14	2	0.158238	no
DBP	16	0	0.158333	no
OR6S1	14	2	0.158493	no
HEATR6	13	3	0.158664	no
LRRC20	15	1	0.158798	no
PITPNC1	15	1	0.158836	no
CORO2A	16	0	0.15892	no
FN1	14	2	0.159157	no
PTPN6	12	4	0.159165	no
TBX5	16	0	0.159188	no
WDR72	15	1	0.159192	no
NUP37	16	0	0.159197	no
ARX	16	0	0.159218	no
VAX2	16	0	0.159232	no
CNKSR1	15	1	0.159327	no
ACAP3	15	1	0.159462	no
BMX	16	0	0.15964	no
MUTYH	14	2	0.159918	no
STAT4	14	2	0.16023	no
SAP130	16	0	0.160328	no
HSDL2	16	0	0.160418	no
INPPL1	13	3	0.160563	no
IKBKB	15	1	0.160621	no
WHSC2	14	2	0.160681	no
AATK	10	6	0.160714	no
GPR173	16	0	0.160987	no
TLE3	16	0	0.16109	no
SCAF4	14	2	0.161348	no
SMEK2	16	0	0.161454	no
NRXN3	14	2	0.161499	no
OR51T1	15	1	0.161511	no
RAB11A	16	0	0.161674	no
MYCL1	14	2	0.162076	no
SCN4B	15	1	0.162819	no
CREBL2	13	3	0.163199	no
IRS4	16	0	0.163375	no
TREM1	15	1	0.163404	no
WDR78	14	2	0.163566	no
UBAC2	15	1	0.16374	no
NRG2	15	1	0.164065	no
PDE2A	15	1	0.164092	no
DPCR1	13	3	0.164685	no
ZFPM2	14	2	0.164779	no
POTEI	16	0	0.165016	no
MAL2	12	4	0.165031	no
RALGPS2	14	2	0.165102	no
SPHK2	15	1	0.165364	no
PLAGL2	14	2	0.16544	no
SATL1	15	1	0.165632	no
PPP2CA	16	0	0.165793	no
FGFR1	16	0	0.16587	no
SUDS3	15	1	0.166061	no
KCTD18	15	1	0.166101	no
BCAR1	14	2	0.166301	no
POU3F2	15	1	0.166357	no
CORO7	15	1	0.166366	no
LRRC3	16	0	0.166616	no
APH1A	13	3	0.166719	no
ACAP2	10	6	0.166774	no
PIP4K2B	11	5	0.166825	no
FAM122B	16	0	0.166908	no
B3GNT7	16	0	0.16691	no
ZFP161	16	0	0.166913	no
CTNND1	15	1	0.167525	no
OSM	16	0	0.167626	no
LINGO2	16	0	0.167974	no
BECN1	14	2	0.168231	no
ATIC	14	2	0.168238	no
MAP3K2	15	1	0.168694	no
ATN1	11	5	0.168873	no
HSF2	13	3	0.169139	no
DHX37	14	2	0.169213	no
LEO1	15	1	0.169253	no
PTPRD	16	0	0.169279	no
CD2AP	15	1	0.16942	no
TRIM29	14	2	0.169503	no
TMEM139	14	2	0.169699	no
RFX5	13	3	0.169801	no
MED4	16	0	0.170409	no
CBR4	14	2	0.170546	no
TACR2	15	1	0.170605	no
CS	16	0	0.170779	no
PRKD2	16	0	0.170966	no
EIF4EBP3	16	0	0.171025	no
ANKHD1-EIF4EBP3	16	0	0.171025	no
HLX	14	2	0.171451	no
BCR	14	2	0.171597	no
MAFB	15	1	0.171714	no
HECW1	13	3	0.171716	no
FFAR2	12	4	0.171913	no
CDKN3	15	1	0.172174	no
FZR1	15	1	0.172524	no
LOC554223	16	0	0.172554	no
OR2T27	11	5	0.172608	no
ATAD3B	14	2	0.172725	no
ADM2	16	0	0.172953	no
FCHO2	16	0	0.172959	no
HNF4A	15	1	0.173079	no
ATG9A	15	1	0.173256	no
PPP2R3A	13	3	0.173308	no
USP7	16	0	0.173654	no
RASD2	16	0	0.173812	no
NFKBIB	11	5	0.173851	no
HS3ST1	14	2	0.173936	no
SH2D4A	16	0	0.174081	no
UBLCP1	13	3	0.174121	no
GPR83	13	3	0.174578	no
LRP5L	13	3	0.174956	no
RORB	16	0	0.175672	no
OBSCN	11	5	0.175877	no
CUX1	12	4	0.175906	no
CALML5	15	1	0.175992	no
CXCR6	15	1	0.176817	no
C9orf96	16	0	0.177005	no
NRBP2	11	5	0.177014	no
COLQ	13	3	0.177036	no
TCF19	14	2	0.177507	no
NAA11	16	0	0.177797	no
TCFL5	9	7	0.177879	no
TSC22D1	16	0	0.177923	no
UNC5CL	14	2	0.178149	no
MTMR8	16	0	0.178227	no
LMBR1	14	2	0.178343	no
CYP4F22	16	0	0.178586	no
GPR37L1	14	2	0.178727	no
FAM46C	15	1	0.178777	no
BAZ2B	12	4	0.178793	no
SOST	14	2	0.179007	no
EML1	15	1	0.179056	no
TNFSF10	11	5	0.179356	no
ARID3A	14	2	0.179511	no
CLOCK	16	0	0.179732	no
RALGAPA1	16	0	0.180099	no
LRPPRC	15	1	0.180105	no
IFT80	12	4	0.180197	no
ESAM	14	2	0.180304	no
ENOX1	16	0	0.180316	no
FBLN1	15	1	0.18047	no
HCK	14	2	0.180531	no
ZNF197	16	0	0.180566	no
TNFAIP3	14	2	0.180625	no
RGR	14	2	0.180713	no
STK39	14	2	0.180777	no
COL2A1	16	0	0.180909	no
NR2C2	14	2	0.180923	no
SRPX2	16	0	0.18108	no
MEF2C	16	0	0.181122	no
PHACTR1	14	2	0.18143	no
PKDCC	16	0	0.18148	no
FGD4	12	4	0.181643	no
GPR116	14	2	0.181996	no
SLIT1	16	0	0.182277	no
TEAD3	16	0	0.18253	no
PURA	16	0	0.182599	no
C10orf2	15	1	0.182643	no
KCNA1	12	4	0.182972	no
TLN1	14	2	0.183138	no
EMID2	14	2	0.18331	no
RAPSN	15	1	0.183515	no
INSL4	16	0	0.18354	no
DCAF7	16	0	0.18359	no
HECTD3	13	3	0.183786	no
AKNA	14	2	0.18382	no
NAV2	14	2	0.183833	no
NFATC2	12	4	0.184015	no
MSH2	16	0	0.184066	no
SLC1A2	14	2	0.184455	no
PTPDC1	16	0	0.184465	no
SEMA3E	12	4	0.184473	no
NR5A1	16	0	0.184616	no
BCAN	14	2	0.184694	no
F2RL2	16	0	0.184773	no
PPP1R12B	14	2	0.184796	no
CCNJ	15	1	0.184852	no
CYP4Z2P	14	2	0.184856	no
GTPBP8	14	2	0.185026	no
P4HA2	16	0	0.185077	no
MAT2B	13	3	0.185149	no
MAFG	13	3	0.185281	no
UBASH3B	13	3	0.185551	no
WDFY2	16	0	0.185568	no
TMEM52	15	1	0.185826	no
SNAI2	15	1	0.185906	no
NFASC	13	3	0.186314	no
TCF15	15	1	0.18636	no
THEM4	13	3	0.186365	no
SARNP	16	0	0.186518	no
SPAG4	14	2	0.186541	no
PARP1	15	1	0.186688	no
BET1	13	3	0.186778	no
OR2T5	14	2	0.187078	no
GPR162	12	4	0.187241	no
OGFOD1	16	0	0.18766	no
VANGL2	13	3	0.187896	no
FRMD1	14	2	0.1879	no
NKAIN4	9	7	0.18795	no
RAET1G	14	2	0.188223	no
ADCY9	16	0	0.188241	no
CXXC1	14	2	0.18825	no
PELP1	14	2	0.188262	no
CCDC47	16	0	0.188399	no
CYP4Z1	13	3	0.188421	no
PTPN3	16	0	0.188497	no
TMX2-CTNND1	16	0	0.188979	no
ARHGEF28	15	1	0.189159	no
CHN1	13	3	0.189194	no
LOX	15	1	0.189683	no
HDAC5	14	2	0.189814	no
BRIP1	15	1	0.189843	no
AGAP6	16	0	0.189923	no
WDR6	14	2	0.190615	no
NTM	13	3	0.190618	no
DEPDC1B	14	2	0.19067	no
EIF5A	15	1	0.190878	no
HPRT1	15	1	0.191244	no
CEACAM5	15	1	0.191276	no
JMJD7-PLA2G4B	15	1	0.191494	no
CDKN1A	16	0	0.191614	no
PKD1L2	14	2	0.19172	no
CDK18	14	2	0.192306	no
NEK1	15	1	0.19234	no
PAX9	16	0	0.19235	no
KCNK3	16	0	0.192369	no
PAK1IP1	15	1	0.192437	no
MSH3	14	2	0.192465	no
TBL1X	15	1	0.19267	no
FOXE3	14	2	0.193366	no
KIF21A	13	3	0.193972	no
NDRG1	12	4	0.194366	no
TSPAN9	12	4	0.19447	no
NAT8	16	0	0.19453	no
TRNAU1AP	16	0	0.194571	no
LRRN4CL	13	3	0.19511	no
CREB3L2	14	2	0.195115	no
BCKDK	16	0	0.195193	no
MAT1A	14	2	0.195253	no
ID3	16	0	0.195317	no
DRD2	15	1	0.195431	no
TFAP2B	15	1	0.195895	no
E2F8	15	1	0.196186	no
POTEE	14	2	0.196274	no
TYMS	15	1	0.196416	no
KDM3B	16	0	0.196766	no
PTGDR	16	0	0.196921	no
FGR	16	0	0.196945	no
CYP46A1	15	1	0.197002	no
KIF18B	13	3	0.197297	no
GJB4	14	2	0.19736	no
HMGB1	15	1	0.198364	no
KCNH2	13	3	0.198693	no
DCAF8	13	3	0.198839	no
DLX6	12	4	0.198863	no
PLXDC2	14	2	0.199524	no
DACH1	16	0	0.199841	no
NNT	16	0	0.200104	no
AQP4	15	1	0.200625	no
WDR45L	14	2	0.200801	no
PRDM13	15	1	0.200874	no
REST	15	1	0.201221	no
PDE1B	15	1	0.201598	no
ATAD2B	15	1	0.201728	no
KLF6	15	1	0.201853	no
PITPNM2	16	0	0.202197	no
GTPBP6	15	1	0.202249	no
USP19	14	2	0.202354	no
KIF24	16	0	0.202425	no
MAGEA11	16	0	0.203125	no
NYX	15	1	0.203226	no
CABLES1	16	0	0.203795	no
ALOX15B	15	1	0.203995	no
ORM1	16	0	0.204036	no
ZNF202	14	2	0.204045	no
OR4K14	16	0	0.204064	no
CHD7	13	3	0.204264	no
FPR3	15	1	0.204392	no
AIFM1	15	1	0.204464	no
SH2B1	15	1	0.204475	no
DRAM1	16	0	0.204533	no
EZH2	13	3	0.204731	no
PSG3	15	1	0.204803	no
OPN4	13	3	0.204915	no
FABP9	15	1	0.205036	no
MTNR1B	12	4	0.205642	no
EDARADD	15	1	0.205695	no
ABCG2	16	0	0.205723	no
NRK	16	0	0.205859	no
RABL3	14	2	0.205906	no
STARD9	14	2	0.206015	no
ADH4	16	0	0.206067	no
KLC2	15	1	0.206139	no
ZNF521	14	2	0.206314	no
NET1	14	2	0.206473	no
AKR1E2	15	1	0.206542	no
MIEN1	14	2	0.20656	no
KIFC3	16	0	0.207224	no
WDR47	14	2	0.207242	no
CHD3	15	1	0.207245	no
TRAT1	14	2	0.207321	no
LHX1	16	0	0.207459	no
EPHA3	14	2	0.207608	no
PFDN5	15	1	0.207944	no
POLI	14	2	0.208354	no
KIAA1549	13	3	0.208617	no
IRF9	15	1	0.209099	no
MED17	11	5	0.209453	no
RND3	15	1	0.209725	no
CDT1	16	0	0.209738	no
MAGOHB	13	3	0.209942	no
KDM8	15	1	0.210348	no
CD3EAP	15	1	0.210399	no
NUDT3	16	0	0.21062	no
ARL1	16	0	0.210628	no
NID2	15	1	0.210801	no
PDK2	14	2	0.210888	no
ULK4	14	2	0.211209	no
PRDM7	14	2	0.211377	no
TFE3	16	0	0.211466	no
MED19	16	0	0.211478	no
UBTD1	15	1	0.211649	no
RGL1	14	2	0.211735	no
NOMO3	15	1	0.212123	no
ANKRD30B	15	1	0.212158	no
CD274	16	0	0.212694	no
EPOR	14	2	0.212755	no
NFIA	14	2	0.212964	no
SPTLC1	16	0	0.212978	no
CDH16	15	1	0.213001	no
DNAJC27	16	0	0.213022	no
PDE6D	16	0	0.213024	no
CECR2	14	2	0.213268	no
GLRA4	16	0	0.213959	no
KLF10	15	1	0.213967	no
CACNB4	13	3	0.214366	no
GSG2	14	2	0.214405	no
NEK4	14	2	0.214484	no
NLRP12	13	3	0.214801	no
BAD	15	1	0.214823	no
DIRAS3	14	2	0.214879	no
ARHGAP26	15	1	0.214932	no
SULT4A1	16	0	0.214956	no
WDR17	14	2	0.215053	no
MYEF2	16	0	0.215057	no
CHD5	15	1	0.21513	no
DDR1	12	4	0.215405	no
FOXP4	15	1	0.215471	no
ABCB11	14	2	0.215503	no
STAT6	13	3	0.215617	no
NPSR1	15	1	0.215681	no
EED	14	2	0.215692	no
PTPRN2	12	4	0.215846	no
NRAS	15	1	0.21599	no
KCNJ10	13	3	0.21606	no
MPP6	16	0	0.216135	no
TNIK	11	5	0.216534	no
HGF	13	3	0.216651	no
ROCK2	16	0	0.216844	no
FRMD7	16	0	0.217311	no
SDHD	16	0	0.217396	no
HOXD9	14	2	0.217657	no
FFAR1	12	4	0.217708	no
DHX30	16	0	0.21771	no
GPR85	11	5	0.217787	no
ASCC3	14	2	0.217793	no
LLGL2	15	1	0.217816	no
NCKIPSD	13	3	0.218026	no
NCOA7	13	3	0.218442	no
GUCA1B	15	1	0.218522	no
BRCA1	12	4	0.218769	no
MPZ	14	2	0.218838	no
AKT3	14	2	0.218846	no
CBLN3	15	1	0.218851	no
COBLL1	14	2	0.218887	no
EEF1E1	14	2	0.219306	no
EEF1E1-MUTED	14	2	0.219306	no
GSK3A	15	1	0.219548	no
HLA-B	14	2	0.21962	no
PTP4A3	11	5	0.219964	no
DHX33	15	1	0.220012	no
ABCC1	15	1	0.220149	no
RASGEF1B	16	0	0.220149	no
ADPRM	15	1	0.221262	no
KCNK10	14	2	0.221668	no
RBBP5	12	4	0.22174	no
RASGRF1	15	1	0.221866	no
GHRH	15	1	0.221924	no
UBA5	14	2	0.222503	no
LRRC18	16	0	0.22292	no
AVPR1A	16	0	0.223087	no
HSD17B6	16	0	0.223213	no
BCL10	14	2	0.223238	no
FXYD3	11	5	0.223798	no
SGK3	14	2	0.223855	no
C8orf44-SGK3	14	2	0.223855	no
CLEC5A	13	3	0.223884	no
KIAA2018	12	4	0.224274	no
JARID2	13	3	0.224312	no
EMP1	13	3	0.224445	no
DDX10	16	0	0.224448	no
FZD7	16	0	0.224504	no
CYP2B6	15	1	0.224599	no
ZBTB17	15	1	0.224626	no
HUS1	16	0	0.224643	no
ACSL3	16	0	0.224913	no
LRRC7	13	3	0.225139	no
TMEM203	15	1	0.225534	no
GRID2	16	0	0.225629	no
SIX4	16	0	0.226059	no
SHE	13	3	0.226485	no
NUDT5	15	1	0.226669	no
JAK1	13	3	0.226723	no
LRP6	13	3	0.227059	no
RUNX3	16	0	0.227109	no
FANCD2	15	1	0.227159	no
LCN15	16	0	0.227219	no
STRN4	16	0	0.227938	no
FOXP1	15	1	0.22797	no
TAP1	16	0	0.228097	no
FBP1	15	1	0.228133	no
ATRIP	15	1	0.228976	no
NTRK1	15	1	0.22946	no
STC2	15	1	0.229645	no
MTMR9	14	2	0.230293	no
HRH3	9	7	0.230309	no
MAGEA3	15	1	0.230419	no
MAGEA6	15	1	0.230419	no
TACR1	15	1	0.230541	no
WDR66	15	1	0.230861	no
TMEM30A	15	1	0.231562	no
OR5W2	15	1	0.231598	no
LDLR	16	0	0.231774	no
MCM8	16	0	0.231841	no
FGFR4	12	4	0.232384	no
PIK3C2B	13	3	0.232466	no
SIM1	13	3	0.232707	no
KLHL20	15	1	0.232791	no
OR2M4	14	2	0.233172	no
FPR2	15	1	0.233609	no
CDK16	16	0	0.233651	no
TREM2	15	1	0.233928	no
MYO9A	14	2	0.233994	no
SSR1	14	2	0.234087	no
REM1	13	3	0.234272	no
ACTL6B	14	2	0.234546	no
IRS1	14	2	0.234607	no
INA	15	1	0.234687	no
EPHB3	11	5	0.234813	no
BFSP1	16	0	0.234964	no
HNRNPA1	15	1	0.235054	no
HNRNPA1P10	15	1	0.235054	no
ARHGAP12	16	0	0.235245	no
IDH3G	16	0	0.235369	no
ORC5	13	3	0.235389	no
CHRNB1	15	1	0.235461	no
LRRN1	15	1	0.235537	no
UBE2Q2	15	1	0.235578	no
CBR1	16	0	0.23573	no
MBD3L2	15	1	0.235731	no
MBD3L5	15	1	0.235731	no
MBD3L4	15	1	0.235731	no
MBD3L3	15	1	0.235731	no
MALT1	14	2	0.23586	no
RB1	15	1	0.235898	no
NTN4	16	0	0.236002	no
CYP7A1	13	3	0.236057	no
MTMR12	16	0	0.236128	no
MARK3	15	1	0.23618	no
CHRDL2	14	2	0.236392	no
SLC38A11	14	2	0.236555	no
MAP3K14	15	1	0.236825	no
KDM6B	15	1	0.236953	no
CCBE1	14	2	0.237001	no
MCF2	15	1	0.237362	no
MTMR3	16	0	0.237498	no
KLHL28	15	1	0.237553	no
SOCS6	12	4	0.237686	no
CASP14	16	0	0.23777	no
CBS	16	0	0.237919	no
SPECC1	16	0	0.238406	no
PIK3C2A	15	1	0.238492	no
WDR91	14	2	0.238743	no
PRKRA	13	3	0.238789	no
TAPT1	16	0	0.238838	no
MRGPRE	16	0	0.238886	no
RNF8	16	0	0.238907	no
PAK7	14	2	0.239704	no
PVRL4	14	2	0.239817	no
BNIP3L	16	0	0.239873	no
DUSP15	15	1	0.240141	no
NFIL3	16	0	0.240217	no
MLST8	16	0	0.240316	no
PPARD	16	0	0.240678	no
SCNN1D	15	1	0.240715	no
SDSL	15	1	0.240888	no
LRRD1	14	2	0.240958	no
SATB2	14	2	0.24125	no
ZNF781	12	4	0.24135	no
CTNNBL1	15	1	0.241502	no
NMNAT2	14	2	0.241629	no
CLCA2	15	1	0.241776	no
RGL3	16	0	0.242045	no
RPN1	14	2	0.242093	no
SSTR1	16	0	0.242105	no
PCSK7	14	2	0.24239	no
GPER	16	0	0.242897	no
CCNK	15	1	0.242976	no
POTEJ	15	1	0.243122	no
POTEF	15	1	0.243122	no
NOMO2	16	0	0.243184	no
LGALS16	11	5	0.243295	no
IRX4	14	2	0.243541	no
SOCS5	15	1	0.243592	no
CAMK2D	16	0	0.243716	no
ZBTB1	16	0	0.243811	no
OR51A2	15	1	0.243918	no
MEF2BNB-MEF2B	15	1	0.243989	no
MEF2B	15	1	0.243989	no
ATG13	15	1	0.244095	no
EPS15	14	2	0.244103	no
TERF2IP	15	1	0.244334	no
SAE1	16	0	0.24435	no
GJB1	16	0	0.244384	no
POU2F3	15	1	0.244879	no
AANAT	14	2	0.244913	no
CD300A	16	0	0.244982	no
ALKBH2	15	1	0.245033	no
SFTPA2	14	2	0.245119	no
RAB27A	16	0	0.245415	no
IL18R1	15	1	0.24613	no
CAMK2G	15	1	0.24621	no
HSD17B3	16	0	0.246257	no
CBWD5	16	0	0.246553	no
CBWD3	16	0	0.246553	no
CBWD7	16	0	0.246553	no
MYOG	15	1	0.24657	no
CPSF7	15	1	0.24659	no
MXI1	16	0	0.246837	no
CD14	16	0	0.246936	no
ERMAP	10	6	0.247026	no
OR2T2	13	3	0.247273	no
EGLN3	16	0	0.247392	no
LILRA4	14	2	0.247409	no
MTHFSD	15	1	0.247478	no
NMUR1	15	1	0.247619	no
WASH3P	11	5	0.247658	no
TPSG1	16	0	0.247756	no
CNR1	15	1	0.247892	no
ZFHX4	11	5	0.248085	no
GNG11	13	3	0.248157	no
HIST1H1C	15	1	0.248413	no
RAB23	15	1	0.248946	no
IGSF8	14	2	0.248977	no
KCNH5	16	0	0.249122	no
UBE2K	16	0	0.249166	no
L1CAM	16	0	0.24929	no
RNF19A	15	1	0.249425	no
TTL	14	2	0.249459	no
PML	15	1	0.249539	no
MAP3K6	15	1	0.249626	no
LMO2	15	1	0.249871	no
HOXA9	16	0	0.250411	no
HOXA10-HOXA9	16	0	0.250411	no
KCNA3	16	0	0.250647	no
HNRNPF	16	0	0.250718	no
LRFN1	11	5	0.250778	no
CDK4	16	0	0.251022	no
ADTRP	15	1	0.251109	no
MSX1	15	1	0.25128	no
SS18	15	1	0.251379	no
PIGR	13	3	0.251592	no
KAT6A	15	1	0.251687	no
FAM91A1	12	4	0.251736	no
MAPK14	15	1	0.251942	no
ZRSR2	15	1	0.251977	no
NUAK1	15	1	0.25219	no
PEX14	12	4	0.25222	no
MNT	15	1	0.252277	no
CLK4	15	1	0.252305	no
PLEKHG4	14	2	0.252313	no
C1orf95	15	1	0.252465	no
SENP2	11	5	0.252531	no
CTSD	15	1	0.252779	no
RPS6KL1	15	1	0.25282	no
FASN	11	5	0.253096	no
RASGRP4	12	4	0.253113	no
ELL2	15	1	0.253878	no
NEK5	15	1	0.253956	no
XKR4	15	1	0.254146	no
ABCC6	16	0	0.25436	no
ADAMTSL3	15	1	0.254513	no
UNC5A	12	4	0.254674	no
FBXL20	14	2	0.254807	no
MADD	14	2	0.254862	no
DNMT3A	16	0	0.255124	no
ORC4	15	1	0.255259	no
SLC19A1	16	0	0.255426	no
ZNF609	14	2	0.255527	no
DHRS9	14	2	0.255717	no
SRGAP2	12	4	0.256149	no
PTGIS	13	3	0.25672	no
DNMT1	15	1	0.256914	no
NDUFB5	12	4	0.257035	no
CDC42BPG	14	2	0.257176	no
KPNA5	13	3	0.258438	no
CHST3	15	1	0.258467	no
BPTF	14	2	0.25858	no
TUBB8	14	2	0.258669	no
ARHGEF39	16	0	0.258697	no
BTNL8	14	2	0.258795	no
PHOX2A	14	2	0.259086	no
ASS1	15	1	0.259342	no
GLDC	14	2	0.259781	no
WIPI1	15	1	0.259836	no
RAB40B	14	2	0.260115	no
PHF10	13	3	0.260241	no
BTBD2	16	0	0.260296	no
ESR2	15	1	0.260558	no
SDHC	14	2	0.260672	no
SLC16A5	16	0	0.260697	no
SLC35B2	15	1	0.260708	no
SPEN	12	4	0.260743	no
PCOLCE	14	2	0.260943	no
NACC2	16	0	0.261094	no
PAPL	11	5	0.261269	no
TRPM6	14	2	0.261485	no
ELAC2	15	1	0.26149	no
ELF2	16	0	0.261672	no
ABCC10	13	3	0.261903	no
NOTCH2	16	0	0.262223	no
DLC1	15	1	0.262299	no
TASP1	14	2	0.262324	no
MKX	16	0	0.262663	no
AJAP1	15	1	0.26459	no
PCOLCE2	11	5	0.264633	no
EFNA2	14	2	0.264772	no
CNGA3	15	1	0.264869	no
PLAU	16	0	0.264901	no
IRF1	15	1	0.26502	no
CTTNBP2	12	4	0.265142	no
TGFB1I1	16	0	0.265189	no
GABRA6	13	3	0.265213	no
KLC4	15	1	0.265344	no
DDX1	16	0	0.265554	no
IRF2	14	2	0.266154	no
UBE3B	14	2	0.266348	no
RAB12	16	0	0.26658	no
ADH1C	16	0	0.266682	no
F13A1	14	2	0.267023	no
TMEM170B	15	1	0.267214	no
ARHGAP18	14	2	0.267241	no
EGOT	15	1	0.267406	no
ARHGEF2	13	3	0.26744	no
WDR35	16	0	0.267678	no
ENPP7	15	1	0.267777	no
ALK	16	0	0.267816	no
PDE4B	13	3	0.267837	no
CAPZA2	12	4	0.267889	no
NTSR1	9	7	0.268773	no
CHST7	16	0	0.268828	no
DLG1	12	4	0.268871	no
KLF12	16	0	0.26889	no
PRODH	14	2	0.269013	no
MBOAT2	14	2	0.269092	no
LGALS1	16	0	0.269099	no
SOX14	13	3	0.269382	no
SERPINI2	11	5	0.269445	no
CTBP2	15	1	0.269465	no
SYTL4	15	1	0.269646	no
DCAF6	15	1	0.269837	no
CNPY3	15	1	0.270013	no
CRK	15	1	0.270059	no
NFKBID	12	4	0.270224	no
CBWD2	15	1	0.270296	no
STAP1	15	1	0.270325	no
PITX1	16	0	0.270377	no
LOC341056	14	2	0.271103	no
RBP5	12	4	0.271243	no
CDC6	13	3	0.271276	no
SMAD4	12	4	0.271365	no
DLX1	13	3	0.271372	no
CHRAC1	11	5	0.271406	no
GOLGA4	14	2	0.271545	no
ECI1	15	1	0.272605	no
COL22A1	10	6	0.272613	no
GABARAP	15	1	0.272842	no
ASCL3	15	1	0.273186	no
ZBTB39	16	0	0.27319	no
DYNC1I1	14	2	0.273282	no
FRMD8	14	2	0.273527	no
ALKBH3	16	0	0.273567	no
TDRD10	14	2	0.273979	no
MAGEB4	16	0	0.274925	no
SARDH	14	2	0.275004	no
PLXNA3	14	2	0.275271	no
IRX3	16	0	0.275305	no
BCOR	13	3	0.275342	no
KCNG2	13	3	0.275399	no
DSG3	16	0	0.275413	no
LOC729458	16	0	0.275463	no
OTX1	13	3	0.275594	no
SLC24A6	15	1	0.275628	no
CELP	15	1	0.275631	no
KBTBD11	16	0	0.275779	no
PKD1	13	3	0.276022	no
TCF21	12	4	0.276315	no
SMARCE1	14	2	0.276329	no
DNAJC7	14	2	0.276468	no
C1orf101	14	2	0.276631	no
ARHGAP21	12	4	0.27677	no
DCAF5	15	1	0.276869	no
GRB2	15	1	0.276886	no
IRF8	16	0	0.277165	no
NVL	15	1	0.277222	no
ACADM	13	3	0.277459	no
WSB2	15	1	0.277587	no
EDA	16	0	0.277659	no
RIOK3	16	0	0.277837	no
MEIS2	14	2	0.277859	no
PLA2G4B	14	2	0.278025	no
NKX1-2	16	0	0.278111	no
GMPR2	15	1	0.278223	no
MEGF8	13	3	0.278225	no
SP100	16	0	0.278253	no
EIF4H	15	1	0.278352	no
PPP3CA	16	0	0.278528	no
CHRNA3	16	0	0.278592	no
LEPRE1	14	2	0.278855	no
MYCN	15	1	0.279204	no
WSB1	16	0	0.279233	no
ERCC8	15	1	0.279444	no
CLCN7	15	1	0.279591	no
GABBR1	16	0	0.279875	no
CDH1	15	1	0.279933	no
CCNC	15	1	0.280366	no
ADAM23	14	2	0.280641	no
KCNK18	16	0	0.28085	no
NME7	14	2	0.280855	no
ANKRD46	15	1	0.281061	no
CYP1A2	15	1	0.281216	no
SIK3	15	1	0.281669	no
MAST1	16	0	0.282476	no
CA7	16	0	0.282519	no
RAB37	15	1	0.282638	no
MYD88	15	1	0.282901	no
POLR3G	16	0	0.282934	no
WDR65	13	3	0.283315	no
MYT1	9	7	0.28355	no
MMP2	15	1	0.283588	no
BTBD3	14	2	0.283875	no
PPME1	14	2	0.283931	no
SMO	15	1	0.284145	no
PRKAG3	16	0	0.284181	no
E2F4	15	1	0.284369	no
SULT2B1	15	1	0.284687	no
GUCY2C	13	3	0.284714	no
VSTM4	16	0	0.284869	no
MCF2L2	12	4	0.285191	no
PAPPA2	9	7	0.285196	no
FZD3	16	0	0.285621	no
TAAR9	14	2	0.285621	no
HSPB1	15	1	0.285879	no
PRSS42	15	1	0.286107	no
AHI1	14	2	0.286237	no
RHOA	15	1	0.286393	no
PHKA2	16	0	0.286467	no
CASR	14	2	0.287452	no
NPM1	14	2	0.287519	no
ADRM1	8	8	0.287755	no
NLE1	16	0	0.28847	no
WDR53	12	4	0.288498	no
RAC2	15	1	0.288559	no
F2R	16	0	0.288776	no
OTUB1	15	1	0.288833	no
ACSL6	16	0	0.28895	no
WASL	12	4	0.289123	no
ISL2	16	0	0.28956	no
SFMBT2	15	1	0.289636	no
LCP2	15	1	0.290038	no
PLEKHH2	15	1	0.290112	no
MDM4	14	2	0.290663	no
LHX2	15	1	0.290978	no
TCF23	16	0	0.290984	no
SLC38A6	12	4	0.291365	no
SF3B4	14	2	0.291681	no
ATF6B	16	0	0.292144	no
COL4A5	16	0	0.292156	no
LPAR3	14	2	0.292178	no
TRA2A	16	0	0.292211	no
POLD3	13	3	0.292411	no
HAND2	15	1	0.292543	no
EXOC8	14	2	0.292725	no
HOXB1	15	1	0.292761	no
DOCK11	15	1	0.292769	no
PDE4D	12	4	0.292998	no
NBEA	15	1	0.293162	no
WDFY3	16	0	0.29363	no
TXK	16	0	0.293894	no
DCAF12L1	16	0	0.293919	no
DCT	16	0	0.294059	no
CHRNB3	15	1	0.29412	no
SKIL	11	5	0.294194	no
ETNK2	14	2	0.29426	no
RDH8	16	0	0.294297	no
AGPAT2	16	0	0.294353	no
KCNJ5	14	2	0.29436	no
OR4L1	15	1	0.294711	no
ALKBH5	14	2	0.294772	no
NEK8	16	0	0.29491	no
PAX3	15	1	0.295068	no
NSUN2	15	1	0.29526	no
RAB39A	16	0	0.295815	no
PTTG1	13	3	0.295834	no
CHD8	13	3	0.296047	no
SLC5A1	14	2	0.296272	no
CSMD1	10	6	0.296525	no
FCGR2C	12	4	0.297355	no
AXIN1	15	1	0.297914	no
AKAP10	13	3	0.297995	no
EMX2	16	0	0.298007	no
CCR2	15	1	0.298476	no
TDRD7	14	2	0.298556	no
HCN4	15	1	0.298668	no
WDR3	16	0	0.298681	no
NPDC1	15	1	0.29876	no
EPHA6	16	0	0.298785	no
VSNL1	16	0	0.298901	no
AR	14	2	0.298922	no
LCP1	16	0	0.299539	no
CXCL12	16	0	0.300163	no
FBXW11	14	2	0.300176	no
SOCS3	14	2	0.300393	no
ABCA3	15	1	0.300399	no
EEPD1	14	2	0.300442	no
ATP9A	10	6	0.300462	no
UCHL5	14	2	0.300556	no
DCAKD	14	2	0.300728	no
RNF111	16	0	0.301207	no
PMEPA1	11	5	0.301231	no
SDR9C7	16	0	0.301358	no
CIRH1A	15	1	0.301776	no
OPN5	15	1	0.302249	no
NR3C1	14	2	0.302419	no
CA9	16	0	0.302777	no
CCNYL1	15	1	0.30296	no
KCTD6	15	1	0.303147	no
VDAC3	14	2	0.303162	no
TTC30B	13	3	0.303205	no
PDE8B	16	0	0.303448	no
MED6	16	0	0.30349	no
KDM3A	16	0	0.303822	no
KCNA6	12	4	0.303879	no
KLHL34	15	1	0.304186	no
TECPR1	13	3	0.304403	no
IL2RA	15	1	0.304612	no
GRB10	15	1	0.304623	no
TAF3	15	1	0.30469	no
SLC46A1	16	0	0.304705	no
SLC1A5	16	0	0.304727	no
UBL4B	15	1	0.304744	no
IL7R	16	0	0.305196	no
SLC25A11	15	1	0.305282	no
NR1I3	14	2	0.305568	no
MYL3	15	1	0.30581	no
LOXL2	15	1	0.305867	no
TBC1D20	15	1	0.305926	no
MAGEB3	16	0	0.30601	no
NPEPPS	15	1	0.306066	no
GABRD	13	3	0.306286	no
GAN	14	2	0.306356	no
RAD23A	16	0	0.306498	no
MLF1	12	4	0.306817	no
DDX28	16	0	0.306964	no
WDR24	15	1	0.307062	no
RIPK1	15	1	0.307415	no
CARKD	15	1	0.307635	no
MYO9B	15	1	0.307694	no
DDIT3	16	0	0.307695	no
RNF144B	13	3	0.307801	no
PRR7	13	3	0.30814	no
SP110	15	1	0.308245	no
RSPO3	14	2	0.308348	no
CFHR2	15	1	0.308453	no
SUV39H2	15	1	0.308524	no
CDK5	14	2	0.309086	no
SERPINB1	15	1	0.309169	no
PIKFYVE	14	2	0.309184	no
AMD1	13	3	0.309275	no
ILDR1	14	2	0.30958	no
COX11	15	1	0.309614	no
SHOC2	16	0	0.309763	no
ELK4	13	3	0.309839	no
AIFM2	16	0	0.309912	no
ATP2C1	15	1	0.310189	no
AKR1C2	15	1	0.310218	no
MGP	13	3	0.310246	no
PARP12	14	2	0.310412	no
ZNF496	13	3	0.310474	no
CLP1	16	0	0.310508	no
HOXC11	15	1	0.310545	no
NR2F2	16	0	0.31081	no
C17orf80	13	3	0.311767	no
PAX1	15	1	0.311863	no
NBEAL1	16	0	0.312094	no
CEACAM6	15	1	0.312618	no
DUSP8	16	0	0.312761	no
NCAM1	15	1	0.312872	no
FGF7	16	0	0.312958	no
MAT2A	14	2	0.312989	no
CNBD1	14	2	0.313078	no
ZMPSTE24	13	3	0.313092	no
MKL1	15	1	0.313121	no
PROKR2	16	0	0.313335	no
CBWD6	15	1	0.313352	no
SMARCD2	16	0	0.313368	no
CHIC2	15	1	0.313437	no
FIGNL2	16	0	0.313467	no
SIK1	15	1	0.313563	no
FGFR2	16	0	0.313672	no
MSH5-SAPCD1	16	0	0.313761	no
LILRB3	14	2	0.31386	no
DDX19A	16	0	0.313874	no
RPA4	16	0	0.313898	no
GNAQ	16	0	0.31426	no
RNFT1	15	1	0.314375	no
KLF1	16	0	0.314867	no
STK36	16	0	0.31503	no
PAQR8	14	2	0.315077	no
S1PR5	16	0	0.315078	no
RER1	15	1	0.315956	no
RBM18	16	0	0.316149	no
NIN	15	1	0.316173	no
PGLYRP2	15	1	0.316221	no
HSF1	9	7	0.316328	no
UBE2QL1	15	1	0.316455	no
AHCYL1	16	0	0.316515	no
KCP	15	1	0.316884	no
RAD50	15	1	0.317044	no
KCNH7	15	1	0.317545	no
PILRA	14	2	0.317671	no
DDX53	15	1	0.318025	no
CDC7	15	1	0.318034	no
PHKG2	14	2	0.318131	no
NEUROG1	16	0	0.318349	no
SLC7A14	12	4	0.318374	no
BNIP3	15	1	0.318451	no
HCN1	14	2	0.318475	no
ROBO2	15	1	0.318571	no
ZBTB37	15	1	0.318668	no
PABPC4	14	2	0.318857	no
CCND2	12	4	0.319065	no
TMEM71	12	4	0.31951	no
ENO3	15	1	0.319666	no
NFKBIZ	13	3	0.319731	no
RBM41	16	0	0.319846	no
TTC29	15	1	0.319869	no
CR1	10	6	0.320216	no
TTF2	15	1	0.320227	no
SNAPC4	14	2	0.320271	no
ESPNL	13	3	0.320362	no
MED26	16	0	0.320666	no
HTR6	16	0	0.320982	no
BMPR1B	15	1	0.321039	no
MARK1	14	2	0.321126	no
HTR5A	13	3	0.321804	no
RNF123	15	1	0.321838	no
ABCD4	16	0	0.32197	no
SEMA4A	13	3	0.322535	no
ANXA4	16	0	0.322763	no
ZBTB43	15	1	0.322967	no
TRPS1	12	4	0.323082	no
SIGLEC10	15	1	0.323221	no
CNST	14	2	0.323315	no
ROR2	14	2	0.323764	no
PHF1	16	0	0.323981	no
WDR44	15	1	0.324087	no
MTMR11	13	3	0.324252	no
CLCN5	14	2	0.324734	no
MEF2A	16	0	0.325017	no
GLUD2	16	0	0.325021	no
BBC3	15	1	0.325036	no
POU4F3	15	1	0.325283	no
C1QL3	15	1	0.325314	no
ITGA9	14	2	0.325541	no
COL5A2	13	3	0.325719	no
SCARA5	16	0	0.325968	no
PRKAG1	16	0	0.326001	no
C4BPA	13	3	0.326005	no
LHX3	16	0	0.326027	no
ARHGEF4	15	1	0.326117	no
CHST9	16	0	0.326147	no
ZNF165	14	2	0.326239	no
PTEN	12	4	0.326282	no
ECHS1	15	1	0.326496	no
RPS10	16	0	0.326911	no
RPS10-NUDT3	16	0	0.326911	no
PDHA2	16	0	0.327531	no
WDR83	16	0	0.327589	no
NPR3	16	0	0.327607	no
GRAPL	13	3	0.327659	no
VWA1	14	2	0.327805	no
SH3TC2	14	2	0.327905	no
LGALS12	16	0	0.327916	no
CES2	16	0	0.327939	no
HIST1H1E	15	1	0.328002	no
SERPINB12	14	2	0.328049	no
MBP	13	3	0.328505	no
PSPC1	12	4	0.328567	no
PKP1	15	1	0.328888	no
MAP2K3	16	0	0.328901	no
HR	14	2	0.329039	no
PHF11	16	0	0.329202	no
AMT	16	0	0.329507	no
CA10	15	1	0.330239	no
GPR34	16	0	0.330306	no
ANGEL2	13	3	0.330383	no
PIGX	12	4	0.330495	no
WDR38	16	0	0.331011	no
RAB1A	14	2	0.331027	no
PLEKHG3	16	0	0.331161	no
MAGEC1	15	1	0.331203	no
BDP1	16	0	0.331219	no
CEBPG	12	4	0.331372	no
DDX54	12	4	0.331537	no
ALS2	16	0	0.331557	no
LPL	14	2	0.331632	no
TXNDC12	13	3	0.331737	no
NKX2-3	16	0	0.332006	no
TMEM63B	15	1	0.332017	no
PRKACA	16	0	0.332355	no
IGSF11	14	2	0.332597	no
H6PD	12	4	0.332866	no
KIF3C	16	0	0.333114	no
FOXH1	9	7	0.33333	no
ETV4	14	2	0.333347	no
GNB1	15	1	0.333387	no
SERPINA5	14	2	0.333416	no
SDHB	16	0	0.33372	no
HSPBAP1	14	2	0.333916	no
JMJD1C	14	2	0.334894	no
STAT5A	13	3	0.334996	no
KAT7	13	3	0.335131	no
UNC119	16	0	0.335292	no
LRP5	10	6	0.335304	no
TRAIP	16	0	0.335379	no
RDH5	16	0	0.33549	no
BLOC1S1-RDH5	16	0	0.33549	no
DMGDH	16	0	0.335851	no
MYO7A	12	4	0.335896	no
ENTPD8	13	3	0.33612	no
B3GALT6	14	2	0.336312	no
MTMR9LP	15	1	0.336927	no
MCPH1	14	2	0.336932	no
BUB3	15	1	0.337018	no
JPH4	15	1	0.337257	no
PTENP1	15	1	0.3374	no
RDX	15	1	0.337462	no
CLEC2D	13	3	0.337807	no
MYO3A	14	2	0.337813	no
GBAS	16	0	0.337985	no
MC2R	16	0	0.338354	no
SRSF5	15	1	0.338444	no
LOC100507203	12	4	0.33845	no
CSNK1G1	15	1	0.338742	no
NRL	16	0	0.338797	no
IL17RA	13	3	0.339257	no
SQSTM1	12	4	0.339369	no
MAP3K15	16	0	0.339637	no
ATG3	14	2	0.33976	no
PRKAR2A	14	2	0.339949	no
ZNF652	15	1	0.340192	no
HIF1A	16	0	0.340489	no
XIAP	14	2	0.340685	no
PEX6	14	2	0.340742	no
RBMXL2	15	1	0.340763	no
MSH6	14	2	0.34079	no
GMFG	11	5	0.341514	no
USP1	13	3	0.341863	no
C7	14	2	0.341948	no
IVNS1ABP	14	2	0.342298	no
COL4A3	15	1	0.342544	no
SIGLEC11	15	1	0.342573	no
PARK2	13	3	0.34267	no
HECTD2	15	1	0.342919	no
RBM34	14	2	0.343201	no
OR2T29	10	6	0.343497	no
KLHL35	13	3	0.343668	no
OR2T34	6	10	0.344046	no
MMP20	13	3	0.344286	no
TNIP1	14	2	0.344376	no
FOXJ1	14	2	0.344727	no
EVX1	16	0	0.345284	no
STYX	16	0	0.345321	no
RASA2	12	4	0.345635	no
UBFD1	16	0	0.346049	no
TLX3	15	1	0.346063	no
BTBD19	14	2	0.346726	no
SYT4	15	1	0.3469	no
MAP1LC3C	14	2	0.347014	no
PRKCI	10	6	0.347066	no
WDR18	15	1	0.34709	no
BAZ2A	14	2	0.347112	no
FNBP1	15	1	0.347128	no
KCNMB1	14	2	0.347138	no
ITIH5	14	2	0.347258	no
PTPN18	16	0	0.347324	no
CYP4F11	16	0	0.347374	no
AKR1C4	15	1	0.347442	no
RAD9B	15	1	0.348058	no
CYP24A1	11	5	0.348406	no
CKMT1B	16	0	0.348409	no
CKMT1A	16	0	0.348409	no
NAMPT	13	3	0.348625	no
ACVRL1	12	4	0.348757	no
COX6C	15	1	0.349014	no
EREG	16	0	0.349049	no
HPCAL4	14	2	0.349503	no
CLASP1	15	1	0.349617	no
MYOM2	14	2	0.34982	no
FOXL2	13	3	0.350078	no
HS3ST6	15	1	0.350254	no
INO80D	15	1	0.350259	no
HOXA4	16	0	0.350305	no
KLHL26	15	1	0.350338	no
SOX18	10	6	0.350746	no
MTMR1	16	0	0.350928	no
C1QBP	14	2	0.351136	no
TRAF4	15	1	0.351208	no
UTRN	11	5	0.351248	no
SRP19	16	0	0.351322	no
GPR18	16	0	0.351389	no
TP53BP2	14	2	0.351438	no
RAB33A	14	2	0.351533	no
PEX7	14	2	0.351569	no
BAX	15	1	0.352229	no
ATP11C	15	1	0.352232	no
PROX1	13	3	0.352749	no
OR51A4	12	4	0.352902	no
SLC26A3	12	4	0.353173	no
CCNA1	16	0	0.353177	no
HOXD10	14	2	0.353219	no
RBFOX2	16	0	0.353378	no
AGXT2	16	0	0.353562	no
GNL3	14	2	0.35374	no
EPM2A	14	2	0.353809	no
ABCC8	13	3	0.353929	no
FGD6	15	1	0.35454	no
CDH4	10	6	0.354836	no
DUSP11	16	0	0.354859	no
TMEM68	15	1	0.355039	no
ATOH8	14	2	0.355281	no
ATP2A3	13	3	0.355289	no
TMEM171	15	1	0.355298	no
SMURF1	12	4	0.355784	no
ANKS1A	16	0	0.355887	no
ZBTB48	13	3	0.356102	no
BRSK1	15	1	0.35613	no
ACTRT3	16	0	0.356627	no
VAT1	14	2	0.356807	no
ARHGEF37	15	1	0.357093	no
TEX2	15	1	0.357227	no
STX18	15	1	0.357249	no
MYF6	15	1	0.357366	no
TAF1L	16	0	0.357603	no
PREB	16	0	0.358094	no
DNA2	16	0	0.358176	no
SNAP25	14	2	0.358191	no
KIRREL2	12	4	0.358235	no
SLC35F3	14	2	0.358308	no
KLHL15	16	0	0.358576	no
DMTF1	12	4	0.358854	no
TOP3A	15	1	0.358945	no
DBF4	12	4	0.358958	no
TCF3	13	3	0.359033	no
EML5	11	5	0.359036	no
RGS12	15	1	0.359047	no
C1QTNF2	13	3	0.35921	no
HOXB-AS3	16	0	0.359428	no
BRD9	12	4	0.359497	no
GLTSCR2	15	1	0.359565	no
GTF2H2C	11	5	0.359823	no
COL21A1	13	3	0.360161	no
SULT1A3	16	0	0.360351	no
SULT1A4	16	0	0.360351	no
SLX1A-SULT1A3	16	0	0.360351	no
SLX1B-SULT1A4	16	0	0.360351	no
DDX24	13	3	0.360402	no
GLI2	15	1	0.360525	no
CLSPN	14	2	0.360636	no
MITF	16	0	0.360933	no
NR2E1	13	3	0.360937	no
DECR1	13	3	0.360964	no
JAK2	15	1	0.361021	no
ATP2C2	16	0	0.361141	no
HDAC7	15	1	0.361593	no
SRMS	9	7	0.361638	no
DDX31	15	1	0.361788	no
FBXO32	11	5	0.361922	no
C1orf204	14	2	0.361945	no
GJB3	14	2	0.362004	no
P4HTM	16	0	0.362369	no
RTP1	10	6	0.362462	no
FGF10	16	0	0.362482	no
TMEM100	15	1	0.362639	no
PIAS4	14	2	0.362851	no
PRKD3	16	0	0.363008	no
CORO1C	15	1	0.363377	no
LTBP4	13	3	0.363563	no
PRODH2	12	4	0.363641	no
ZNF148	13	3	0.363741	no
NR1D2	14	2	0.36387	no
TIAM1	15	1	0.363992	no
ELAVL4	13	3	0.364039	no
FIGNL1	15	1	0.364225	no
SP7	15	1	0.364524	no
PGRMC1	16	0	0.365006	no
SEC31B	16	0	0.36508	no
RASGRF2	15	1	0.365769	no
GABARAPL3	16	0	0.365794	no
CPM	16	0	0.365833	no
KIF2C	14	2	0.366058	no
SLC7A11	15	1	0.366523	no
DEAF1	16	0	0.366545	no
EXT1	10	6	0.366583	no
GMCL1P1	15	1	0.366639	no
PDE3A	13	3	0.366823	no
RUNX2	15	1	0.366882	no
PRDM9	15	1	0.367136	no
PPP1R13B	15	1	0.367215	no
CALCR	14	2	0.367521	no
RPS6KA6	15	1	0.367707	no
PTGR1	16	0	0.367764	no
ALG8	13	3	0.36777	no
FLOT2	14	2	0.368017	no
GMPS	12	4	0.368072	no
ATAD2	11	5	0.368288	no
KIDINS220	13	3	0.369029	no
SCML2	16	0	0.369094	no
FOXN3	15	1	0.369188	no
DCLRE1C	14	2	0.369232	no
ERP44	16	0	0.369353	no
OAT	16	0	0.369633	no
ARHGAP22	15	1	0.369828	no
MSH5	15	1	0.369848	no
TAL2	15	1	0.369849	no
NFKBIE	15	1	0.370129	no
RING1	16	0	0.370343	no
TYMP	15	1	0.370595	no
HSD17B2	14	2	0.370645	no
FIGN	14	2	0.371053	no
CARM1	15	1	0.37119	no
GPNMB	16	0	0.371247	no
AGAP3	14	2	0.371308	no
UCKL1	10	6	0.371437	no
PEA15	14	2	0.371512	no
CD1E	14	2	0.371741	no
TSPAN8	14	2	0.371871	no
PRKAA1	16	0	0.371879	no
TGFBR2	14	2	0.372181	no
LDHAL6A	16	0	0.372262	no
MFSD3	9	7	0.372356	no
CTNNB1	14	2	0.372388	no
ARL14	12	4	0.373303	no
WIPI2	15	1	0.373367	no
MAP2K4	15	1	0.373599	no
HBP1	13	3	0.37369	no
TMEM130	14	2	0.373798	no
LASP1	14	2	0.373828	no
SLC6A19	13	3	0.373863	no
KLF11	16	0	0.374158	no
CELF5	15	1	0.374456	no
EBF1	13	3	0.374704	no
NCKAP1	12	4	0.375131	no
ATP1A1	16	0	0.375386	no
PDK4	14	2	0.375502	no
CCND3	15	1	0.375503	no
GPR55	16	0	0.375642	no
CD83	15	1	0.375654	no
FRZB	13	3	0.375719	no
LYN	15	1	0.375789	no
MAP4K1	11	5	0.375844	no
WDR4	16	0	0.375848	no
FAM8A1	15	1	0.37603	no
RBMX2	16	0	0.376264	no
KCNC2	14	2	0.377174	no
SSTR3	16	0	0.377487	no
FOXK2	14	2	0.377619	no
PGC	15	1	0.377622	no
BHLHE40	15	1	0.377656	no
EMID1	16	0	0.378288	no
MLX	14	2	0.378476	no
GTF2H4	13	3	0.378506	no
PTGER3	14	2	0.378514	no
HTR3A	15	1	0.378555	no
C1orf159	15	1	0.378652	no
CHRFAM7A	13	3	0.379181	no
SOD2	14	2	0.379413	no
WDR86	14	2	0.37944	no
ASB4	14	2	0.379687	no
MPZL2	15	1	0.380021	no
UBE2U	12	4	0.380327	no
HOXA5	15	1	0.380443	no
FZD5	14	2	0.38049	no
FNDC3B	11	5	0.380523	no
WASH2P	15	1	0.380585	no
DMXL2	15	1	0.380997	no
TTC3	14	2	0.381118	no
MSI2	14	2	0.381155	no
MCM2	15	1	0.381209	no
THRSP	13	3	0.381222	no
ZBTB7C	14	2	0.381573	no
LRG1	14	2	0.381761	no
TCL1A	15	1	0.382355	no
OR2W3	14	2	0.382384	no
MAP3K1	15	1	0.382569	no
PDE3B	15	1	0.382752	no
DLG5	15	1	0.382887	no
LMNA	13	3	0.383165	no
HIF3A	15	1	0.38333	no
SMARCA1	16	0	0.383388	no
OPN1SW	15	1	0.38343	no
NR1I2	14	2	0.383502	no
THBS2	13	3	0.383505	no
EGR1	15	1	0.383516	no
PCDH9	15	1	0.383852	no
NTSR2	16	0	0.383926	no
FOXP3	16	0	0.38403	no
PPARG	13	3	0.384061	no
SETX	16	0	0.384453	no
CEBPZ	16	0	0.384832	no
MAMDC2	16	0	0.384912	no
SUSD5	14	2	0.385382	no
SIRT2	12	4	0.385494	no
PIPOX	16	0	0.385776	no
SESN1	14	2	0.385898	no
RXFP2	14	2	0.38634	no
PLS1	11	5	0.38634	no
GTF2IRD2P1	16	0	0.386354	no
CLCF1	15	1	0.3865	no
LOC728554	14	2	0.386747	no
TRIB2	16	0	0.386843	no
EP300	13	3	0.386964	no
HOXD8	13	3	0.387127	no
CD1D	13	3	0.387485	no
HDGF	15	1	0.387579	no
MB	16	0	0.387898	no
ARHGEF11	14	2	0.387978	no
WDYHV1	11	5	0.388007	no
SLC39A4	9	7	0.38802	no
RECQL	13	3	0.38834	no
RAB9A	16	0	0.388342	no
STL	14	2	0.388379	no
ABI1	16	0	0.38867	no
GSTA1	15	1	0.388862	no
GSTA7P	15	1	0.388862	no
STK32B	14	2	0.388893	no
ALB	16	0	0.389089	no
FARP1	15	1	0.389218	no
LRRC34	10	6	0.389253	no
DHRS13	16	0	0.3893	no
CCDC79	16	0	0.389371	no
ADCK1	16	0	0.389781	no
ARHGEF15	14	2	0.390175	no
PRDM8	14	2	0.390241	no
TACSTD2	13	3	0.390364	no
RAB30	14	2	0.39078	no
GPRC5B	16	0	0.390786	no
ANXA13	12	4	0.391022	no
SERPINB2	14	2	0.391036	no
GRIK5	15	1	0.391046	no
LGALS3	15	1	0.391154	no
FERD3L	16	0	0.391199	no
ACAD8	14	2	0.39156	no
CDCP1	16	0	0.391641	no
TLX2	15	1	0.391862	no
LHX6	16	0	0.392024	no
LOC100996748	16	0	0.392155	no
WDR55	15	1	0.392292	no
HTR1B	14	2	0.392312	no
CHRNA10	15	1	0.392554	no
TBL3	15	1	0.392799	no
STK17A	14	2	0.392852	no
COLEC12	15	1	0.392911	no
HNRNPA1L2	16	0	0.39298	no
TBX3	15	1	0.393041	no
CDKL1	16	0	0.393162	no
CATSPERG	12	4	0.393296	no
AKR1C1	15	1	0.393443	no
DDX52	15	1	0.39502	no
FMR1	16	0	0.395272	no
CCDC144A	14	2	0.395389	no
MRGPRX4	16	0	0.395751	no
PPAPDC1B	15	1	0.395961	no
ING3	11	5	0.396229	no
TNFAIP1	16	0	0.39627	no
GZMB	15	1	0.396533	no
GPR15	15	1	0.396595	no
TFPT	13	3	0.3968	no
LHX9	15	1	0.396853	no
SRY	16	0	0.396866	no
ZBTB12	16	0	0.396931	no
RBFOX1	14	2	0.39697	no
C1QTNF6	16	0	0.397226	no
F2RL1	16	0	0.397253	no
TGFBR1	16	0	0.397559	no
SFT2D2	14	2	0.397863	no
TMEM67	15	1	0.397976	no
ERCC1	15	1	0.398124	no
MUSK	15	1	0.39824	no
OR4N5	14	2	0.398299	no
ZBTB25	15	1	0.398621	no
PIK3CG	13	3	0.398734	no
SAMD8	13	3	0.399302	no
NBR1	13	3	0.399378	no
FFAR3	15	1	0.399493	no
COL1A2	11	5	0.399569	no
CD97	14	2	0.39965	no
MAP4K3	16	0	0.399759	no
SETD6	15	1	0.400112	no
CANT1	14	2	0.400194	no
TICAM1	13	3	0.400332	no
NTRK2	15	1	0.400391	no
HAL	16	0	0.400392	no
S100A11	13	3	0.400609	no
REPS1	14	2	0.400636	no
ADH5	16	0	0.400703	no
BRS3	16	0	0.401501	no
FBXW8	16	0	0.401557	no
ADAP2	16	0	0.401957	no
MAX	15	1	0.402077	no
CLDN11	11	5	0.402213	no
PPDPF	9	7	0.402275	no
ARHGEF16	14	2	0.402343	no
PAFAH1B1	15	1	0.402482	no
PLEKHG1	13	3	0.402652	no
CDH2	16	0	0.403091	no
ICMT	15	1	0.403335	no
MARCO	15	1	0.403544	no
PVRL3	13	3	0.403884	no
TERT	14	2	0.403964	no
CLEC12A	13	3	0.403988	no
NFATC1	13	3	0.404027	no
RBP7	13	3	0.404034	no
PASK	15	1	0.404312	no
SCN2B	15	1	0.404343	no
RAB42	16	0	0.404612	no
PYGB	15	1	0.404945	no
OLIG3	14	2	0.405209	no
MET	12	4	0.40533	no
FPR1	15	1	0.405402	no
SYNPO	14	2	0.405609	no
SMARCAD1	16	0	0.405775	no
CACNG6	14	2	0.405832	no
NUMB	15	1	0.40584	no
NMU	16	0	0.405863	no
EAF1	13	3	0.406618	no
PFKL	16	0	0.406788	no
EGLN1	14	2	0.406923	no
OR2G6	13	3	0.407166	no
KRT1	14	2	0.407324	no
OR2T4	13	3	0.407791	no
GPR82	16	0	0.407879	no
ARHGEF9	16	0	0.408272	no
PRMT2	16	0	0.40838	no
JUN	14	2	0.408414	no
SUMO2	16	0	0.408516	no
STX12	16	0	0.408535	no
MAP3K13	12	4	0.408633	no
PSMB9	16	0	0.409198	no
MNX1	12	4	0.40922	no
CORO2B	16	0	0.409251	no
DUSP27	15	1	0.409341	no
MMP9	14	2	0.409789	no
FHOD3	14	2	0.409836	no
TTC24	14	2	0.409937	no
KIF1C	14	2	0.410087	no
NBEAL2	14	2	0.410226	no
AMIGO1	16	0	0.410435	no
GXYLT1	15	1	0.410609	no
POLG2	15	1	0.411059	no
CCNB3	14	2	0.411325	no
KPNA2	15	1	0.41168	no
DRAM2	16	0	0.411879	no
FOXB1	16	0	0.412301	no
ARF3	16	0	0.412308	no
CDX2	14	2	0.412339	no
ATP8B2	14	2	0.412366	no
RGPD1	16	0	0.413066	no
RGPD2	16	0	0.413066	no
BAP1	15	1	0.413111	no
SHOX2	12	4	0.413149	no
PRELP	15	1	0.413377	no
ZNF192	15	1	0.413644	no
CHEK1	14	2	0.41369	no
GDPD3	16	0	0.413707	no
FKBP3	16	0	0.413767	no
MLLT11	13	3	0.413883	no
VRK1	14	2	0.414079	no
C5AR1	15	1	0.414461	no
ABTB2	14	2	0.415011	no
NNMT	14	2	0.415648	no
HOXB2	14	2	0.416003	no
DHRS11	16	0	0.416044	no
CBX1	15	1	0.416048	no
NRP1	16	0	0.416082	no
GTF2E1	14	2	0.41619	no
PACSIN3	14	2	0.416256	no
DGKB	15	1	0.416406	no
CD244	14	2	0.416613	no
TNK2	11	5	0.416751	no
CYP2R1	15	1	0.416786	no
CNTN1	14	2	0.416797	no
TBK1	16	0	0.417267	no
DEK	12	4	0.417353	no
KIAA2026	14	2	0.417356	no
KCNF1	15	1	0.417819	no
KCNJ16	16	0	0.417836	no
MAP4K2	14	2	0.417861	no
DDI1	16	0	0.417903	no
PPARGC1B	14	2	0.417939	no
PHF14	16	0	0.418191	no
FCGR2A	13	3	0.418383	no
CEL	15	1	0.418509	no
CD300LG	14	2	0.418516	no
PAEP	13	3	0.418588	no
RAG2	14	2	0.418704	no
MACF1	13	3	0.418859	no
RGS2	14	2	0.418879	no
ASXL1	14	2	0.418935	no
SLC39A1	12	4	0.41898	no
RALBP1	16	0	0.419264	no
WDR89	16	0	0.419613	no
NTN1	14	2	0.419652	no
CELSR1	13	3	0.419921	no
FOXO3	14	2	0.420348	no
WDR36	14	2	0.420663	no
TWIST1	16	0	0.420807	no
ATF3	13	3	0.42118	no
SUV39H1	16	0	0.421229	no
KIRREL	14	2	0.42135	no
MEP1A	13	3	0.421465	no
CERK	16	0	0.421815	no
TEX15	16	0	0.421939	no
TMUB1	14	2	0.421978	no
SNAI1	12	4	0.422107	no
HMX2	14	2	0.422229	no
POLDIP2	16	0	0.422737	no
XPO4	14	2	0.422816	no
EFNB3	15	1	0.422896	no
DNMT3B	14	2	0.422964	no
BCAS3	12	4	0.423059	no
KDM1B	14	2	0.423513	no
TMEM81	14	2	0.423738	no
ORAOV1	15	1	0.424152	no
LY6G6F	15	1	0.42434	no
POU3F1	13	3	0.424398	no
MAFA	11	5	0.424706	no
TM4SF19	12	4	0.424801	no
TM4SF19-TCTEX1D2	12	4	0.424801	no
ESX1	15	1	0.424927	no
MST4	16	0	0.425372	no
ZAK	14	2	0.425383	no
SOHLH2	16	0	0.425394	no
CCDC169-SOHLH2	16	0	0.425394	no
RHOBTB3	15	1	0.425399	no
PAIP1	16	0	0.425479	no
SLC25A13	13	3	0.42552	no
STARD10	13	3	0.425593	no
FABP7	14	2	0.425634	no
CEACAM4	14	2	0.425772	no
HCRTR1	15	1	0.425931	no
DUSP13	13	3	0.426079	no
KIF3A	14	2	0.426457	no
NFRKB	12	4	0.426659	no
MAPK12	15	1	0.4267	no
TECPR2	13	3	0.426856	no
TRADD	16	0	0.426915	no
PRKCD	14	2	0.426927	no
FKBP2	15	1	0.427613	no
TP73	15	1	0.427871	no
MTMR7	15	1	0.428154	no
GPRC6A	14	2	0.428331	no
UPF2	15	1	0.428494	no
DCAF11	15	1	0.428573	no
COL13A1	16	0	0.42914	no
DGKD	15	1	0.429648	no
CHRNA7	15	1	0.430816	no
ZBTB7A	14	2	0.431118	no
COL5A1	15	1	0.431174	no
ZBTB8B	15	1	0.43161	no
SULT1C3	15	1	0.43162	no
GMCL1	16	0	0.431659	no
CACNA1F	13	3	0.431804	no
ECHDC3	14	2	0.432123	no
SEMA3D	12	4	0.432349	no
CHRNB2	14	2	0.432395	no
BRD2	15	1	0.433246	no
COA1	16	0	0.433341	no
ADAM12	15	1	0.433499	no
IMPACT	16	0	0.433603	no
IRF3	16	0	0.434473	no
CDKN2C	12	4	0.434509	no
FLJ27352	16	0	0.434548	no
ERCC2	14	2	0.434596	no
MAGED4B	16	0	0.434692	no
MAGED4	16	0	0.434692	no
OR10G2	16	0	0.434986	no
SCN7A	14	2	0.435525	no
DGAT1	10	6	0.435654	no
PGK1	16	0	0.435777	no
RAB2A	14	2	0.435781	no
USP45	14	2	0.435826	no
HUNK	14	2	0.435874	no
USP22	16	0	0.435922	no
RAB7A	14	2	0.436336	no
EAF2	14	2	0.436498	no
HIF1AN	16	0	0.436541	no
HAS2	12	4	0.436639	no
ECM1	12	4	0.436864	no
RUNX1T1	13	3	0.437528	no
XPOT	16	0	0.437939	no
SOX6	14	2	0.438054	no
NRP2	15	1	0.43806	no
CUL4A	15	1	0.438107	no
AVPR1B	13	3	0.438158	no
HMGCR	16	0	0.438165	no
PGAM2	15	1	0.43847	no
ZDHHC17	14	2	0.438569	no
MGAT1	14	2	0.438615	no
TRIM32	15	1	0.439246	no
KANK2	15	1	0.439256	no
GPR32	15	1	0.439281	no
FOXA1	16	0	0.439327	no
ROR1	12	4	0.439347	no
DHRS1	14	2	0.439474	no
PTGFR	14	2	0.439553	no
SLC47A1	14	2	0.439804	no
TEAD2	15	1	0.439949	no
CHN2	16	0	0.440009	no
RARRES1	12	4	0.440097	no
ZNF638	15	1	0.440167	no
RAB7L1	13	3	0.440228	no
DHTKD1	14	2	0.441038	no
CYR61	14	2	0.441423	no
ENPP4	15	1	0.441579	no
TMEM65	12	4	0.441842	no
SERPINB9	15	1	0.442057	no
S1PR1	15	1	0.442112	no
NAA15	15	1	0.442338	no
ABHD13	16	0	0.442473	no
ADRB2	15	1	0.4428	no
NEURL2	15	1	0.44296	no
CBLN1	16	0	0.442969	no
TRIM66	15	1	0.443152	no
SLC2A3	12	4	0.443183	no
SLC2A14	12	4	0.443183	no
DSP	15	1	0.443223	no
FOXB2	13	3	0.443685	no
FER1L6	10	6	0.443796	no
LCN8	16	0	0.443852	no
XBP1	16	0	0.44431	no
COCH	16	0	0.444313	no
KHK	16	0	0.444784	no
TPM2	15	1	0.445179	no
SLC22A3	13	3	0.445379	no
NCR3	15	1	0.445822	no
NAT8L	13	3	0.446438	no
MDS2	16	0	0.446514	no
KBTBD7	15	1	0.446665	no
BGN	16	0	0.446713	no
TM4SF18	13	3	0.447052	no
ING5	15	1	0.447865	no
GPR39	13	3	0.447885	no
PECAM1	15	1	0.44827	no
PRKAB1	16	0	0.448324	no
LRRN3	11	5	0.448506	no
CTSL1	16	0	0.448603	no
ATP2B4	15	1	0.448714	no
CA1	14	2	0.44873	no
KIF22	16	0	0.449256	no
DGUOK	16	0	0.449301	no
SH2B3	15	1	0.44952	no
EGFL7	16	0	0.449597	no
RAB27B	14	2	0.449733	no
CYP2F1	15	1	0.450212	no
RAB5A	15	1	0.450837	no
HERC4	15	1	0.45119	no
SEZ6L	14	2	0.451244	no
MYO10	15	1	0.451328	no
TNFRSF18	15	1	0.451837	no
NTN5	16	0	0.451942	no
NDST3	16	0	0.452019	no
ARPC1B	14	2	0.452033	no
ARMC8	12	4	0.452058	no
HPD	16	0	0.452303	no
ARHGAP36	16	0	0.452365	no
STK10	14	2	0.452476	no
GTF2F1	15	1	0.452522	no
RNF31	15	1	0.452676	no
DMBX1	14	2	0.452826	no
IRAK4	14	2	0.452989	no
PRSS23	13	3	0.45305	no
SERPINB8	14	2	0.453085	no
LOC100271836	15	1	0.453643	no
EP400	15	1	0.453964	no
ATP7B	14	2	0.454029	no
ARID1A	13	3	0.454525	no
IQCG	11	5	0.454531	no
OR51B2	15	1	0.454757	no
NEK2	13	3	0.455083	no
CBX3	16	0	0.455091	no
GBX2	15	1	0.455806	no
HMSD	14	2	0.455823	no
RASL10B	16	0	0.455971	no
UNK	15	1	0.456357	no
NMRK2	16	0	0.456635	no
GPR142	15	1	0.45694	no
ZNF703	16	0	0.456962	no
HDGFRP2	14	2	0.457173	no
GZF1	15	1	0.457257	no
PTPRG	13	3	0.45788	no
ZADH2	13	3	0.457986	no
HSP90AB1	14	2	0.458112	no
NSD1	13	3	0.458158	no
NASP	13	3	0.45828	no
NRBF2	16	0	0.45863	no
NCKAP1L	16	0	0.458763	no
EPHA7	15	1	0.459582	no
AGTR1	14	2	0.459662	no
SLTM	14	2	0.459713	no
ANKRD44	14	2	0.459763	no
DPP10	15	1	0.459821	no
ABCC5	11	5	0.460082	no
RAB18	16	0	0.460259	no
ADNP	12	4	0.460424	no
DPY30	16	0	0.460601	no
AIFM3	14	2	0.461032	no
ACP5	15	1	0.461035	no
FBXO10	15	1	0.461096	no
SP4	16	0	0.461131	no
EIF5AL1	13	3	0.461199	no
ZBTB33	16	0	0.461285	no
ARHGAP23	13	3	0.461328	no
RHOJ	16	0	0.461396	no
ABCA7	14	2	0.462021	no
BCL6B	15	1	0.462198	no
LPAR5	12	4	0.462434	no
ARID4A	16	0	0.462725	no
SQLE	12	4	0.462971	no
WDR76	14	2	0.463076	no
NRF1	14	2	0.463144	no
GPR61	16	0	0.463263	no
FOXF2	15	1	0.463458	no
ALDH1A2	16	0	0.463517	no
PI4KAP1	15	1	0.463838	no
TK2	16	0	0.46397	no
PRKX	16	0	0.464038	no
ITIH4	14	2	0.46404	no
PLXNB2	14	2	0.464196	no
TRIM28	11	5	0.464209	no
ASAP3	15	1	0.46486	no
HS3ST4	15	1	0.465017	no
TSKU	13	3	0.465181	no
EXOC2	15	1	0.465438	no
OR2G2	14	2	0.465502	no
MYF5	15	1	0.466404	no
MAGED2	15	1	0.466887	no
PRPS2	16	0	0.467104	no
LRRC39	15	1	0.467141	no
SGCA	14	2	0.467236	no
SMAP2	14	2	0.467481	no
COL8A2	14	2	0.467499	no
IDH2	16	0	0.467612	no
BHLHA15	13	3	0.467641	no
ZC3HC1	15	1	0.468048	no
ITPKB	14	2	0.468162	no
CAPRIN2	12	4	0.46829	no
TBX1	15	1	0.468489	no
WDR45	15	1	0.468536	no
APAF1	15	1	0.468537	no
AVPR2	16	0	0.46854	no
NDFIP2	16	0	0.468568	no
DIDO1	8	8	0.468622	no
PPP3R1	15	1	0.469443	no
CPEB2	15	1	0.469775	no
UBE2D4	15	1	0.469824	no
SS18L1	10	6	0.46999	no
FZD1	12	4	0.470023	no
IL1RAPL2	16	0	0.470051	no
SUPV3L1	16	0	0.470088	no
HSPB8	16	0	0.47033	no
GSTA3	14	2	0.470382	no
PRMT8	12	4	0.470432	no
RORC	13	3	0.470523	no
CREB3L1	16	0	0.470582	no
DCAF4L1	16	0	0.470632	no
MBD4	15	1	0.470706	no
SUCLG1	14	2	0.47082	no
UBE2F-SCLY	14	2	0.470971	no
SLC16A3	13	3	0.471173	no
CREBBP	13	3	0.471414	no
SOX15	15	1	0.471666	no
RAB31	16	0	0.471685	no
MYLK2	15	1	0.471939	no
CDH3	15	1	0.472069	no
ACVR2A	15	1	0.472075	no
EME1	15	1	0.472136	no
ANKRD42	14	2	0.472245	no
INTS12	16	0	0.4724	no
FAM83H	10	6	0.472406	no
SMYD4	14	2	0.472414	no
SEPT6	14	2	0.472681	no
MAP2K5	15	1	0.472709	no
S100B	16	0	0.472863	no
TMEM141	16	0	0.473179	no
GFRA1	15	1	0.473264	no
FKBP6	16	0	0.473337	no
CHST5	13	3	0.473339	no
FOXD3	14	2	0.473402	no
RDH16	16	0	0.473495	no
BRD1	14	2	0.473499	no
NAPRT1	9	7	0.473514	no
GPR139	16	0	0.473633	no
RABEPK	15	1	0.473658	no
TFEB	15	1	0.473755	no
BHLHE41	13	3	0.474355	no
SH2D6	13	3	0.474457	no
YWHAH	16	0	0.474602	no
SNRPA	15	1	0.474809	no
TAAR1	14	2	0.47498	no
TAP2	16	0	0.475044	no
TMEM97	16	0	0.47505	no
CCDC36	16	0	0.475258	no
EPHA1	13	3	0.475417	no
MED29	11	5	0.475423	no
PPIL1	16	0	0.475503	no
WDR13	16	0	0.476033	no
KIF5A	16	0	0.476042	no
COL4A3BP	15	1	0.476443	no
E2F6	16	0	0.476559	no
OS9	15	1	0.47697	no
ZNF408	14	2	0.477189	no
WRAP73	15	1	0.477578	no
TAOK2	15	1	0.477612	no
HFE	15	1	0.477709	no
ETS1	14	2	0.477885	no
WDR61	15	1	0.478143	no
HDAC2	14	2	0.478266	no
PHKB	14	2	0.478365	no
NUDT12	16	0	0.478568	no
PPRC1	15	1	0.478814	no
TSC2	13	3	0.47892	no
SIX1	16	0	0.479077	no
LRFN4	15	1	0.479122	no
EPHB2	15	1	0.479487	no
COX20	16	0	0.479554	no
TLR4	15	1	0.480039	no
CD300LF	16	0	0.480044	no
KLHL14	12	4	0.480187	no
LRP2	12	4	0.480387	no
EXT2	16	0	0.480428	no
SAT2	15	1	0.480726	no
POU2AF1	16	0	0.480738	no
CCDC144C	16	0	0.480739	no
APOA2	14	2	0.481285	no
TBC1D10A	15	1	0.481381	no
FTSJD2	16	0	0.481581	no
NPY5R	15	1	0.481837	no
HCLS1	14	2	0.481906	no
MAP3K5	14	2	0.482032	no
RRAGB	16	0	0.482212	no
RAB20	16	0	0.482284	no
PFKP	15	1	0.482353	no
MAP2K1	16	0	0.482663	no
PVR	14	2	0.482695	no
GRAP	14	2	0.482832	no
KBTBD6	16	0	0.483154	no
FST	16	0	0.483469	no
NFE2L2	14	2	0.484035	no
PPHLN1	15	1	0.484162	no
PDCD1LG2	16	0	0.484178	no
KIF27	16	0	0.484272	no
CD44	14	2	0.484406	no
ALDH1A3	16	0	0.484618	no
MTAP	12	4	0.484631	no
DCAF8L2	16	0	0.48467	no
MAP1LC3B	16	0	0.484811	no
MAP1LC3B2	16	0	0.484811	no
MESP2	16	0	0.485249	no
CD300LD	16	0	0.485567	no
TTC39C	15	1	0.485838	no
FOXN4	14	2	0.485957	no
MAPKAPK2	12	4	0.485989	no
FBXL14	12	4	0.48601	no
ZFP106	16	0	0.486077	no
MAP3K12	15	1	0.486193	no
ARMC6	15	1	0.486202	no
NCOA6	13	3	0.486423	no
RCOR2	16	0	0.486436	no
ARSG	15	1	0.486729	no
CCR7	14	2	0.486761	no
NLGN4Y	16	0	0.486969	no
NLGN4X	16	0	0.486969	no
MORF4L1	16	0	0.487283	no
GLDN	16	0	0.487334	no
PDE6C	15	1	0.487695	no
CDC20B	16	0	0.487902	no
CDK3	13	3	0.4883	no
TEN1-CDK3	13	3	0.4883	no
CXorf21	14	2	0.488459	no
SPR	16	0	0.488475	no
CIITA	16	0	0.488699	no
MYL12A	16	0	0.488938	no
MYL12B	16	0	0.488938	no
SIRPB1	10	6	0.48898	no
S100A14	12	4	0.489064	no
MAPRE1	15	1	0.489205	no
HIST3H3	15	1	0.4893	no
ITGA11	15	1	0.489328	no
SOS1	16	0	0.489852	no
PROCR	13	3	0.490208	no
DCLK2	16	0	0.490333	no
CYP2S1	15	1	0.490586	no
ASB15	12	4	0.490613	no
PTPMT1	15	1	0.490635	no
EZH1	14	2	0.490763	no
PHC1	13	3	0.490805	no
POU3F4	15	1	0.491112	no
TRO	14	2	0.491344	no
FRMD4A	15	1	0.491561	no
DCAF8L1	15	1	0.491619	no
LOC649395	16	0	0.491913	no
GJB6	14	2	0.49198	no
NFYB	16	0	0.491988	no
CLC	12	4	0.492185	no
UBE2E1	15	1	0.492406	no
ADCY2	15	1	0.492436	no
DLK1	15	1	0.492481	no
LGALS7	11	5	0.492922	no
LGALS7B	11	5	0.492922	no
ATP13A5	10	6	0.492932	no
GRIN3B	15	1	0.493338	no
HAVCR1	13	3	0.493646	no
TTC27	16	0	0.493994	no
PPP2R2D	15	1	0.494186	no
KLHL12	15	1	0.494401	no
VIT	16	0	0.494409	no
TM2D2	16	0	0.494824	no
ESR1	13	3	0.494831	no
GTF2IRD2	14	2	0.494881	no
PART1	14	2	0.495013	no
CRTC3	16	0	0.495163	no
LHCGR	15	1	0.495393	no
INPP4A	14	2	0.495562	no
COL24A1	13	3	0.495596	no
TEF	16	0	0.495822	no
EPN2	14	2	0.496199	no
ARHGEF18	14	2	0.496304	no
DGKQ	15	1	0.496337	no
LMBR1L	16	0	0.496489	no
SLC27A6	14	2	0.497078	no
TFAP2C	11	5	0.497268	no
STK38L	13	3	0.497857	no
ALDH9A1	15	1	0.497978	no
PCK1	11	5	0.498014	no
RAD51B	16	0	0.498289	no
RNF183	16	0	0.498337	no
ZBTB11	13	3	0.498599	no
RXRB	14	2	0.49863	no
PARP15	13	3	0.498666	no
B3GNT2	15	1	0.49873	no
ZFP36L1	16	0	0.499018	no
TPCN2	15	1	0.499019	no
TREX1	15	1	0.499109	no
PHF7	15	1	0.499272	no
PRPS1	16	0	0.499483	no
CHST6	13	3	0.499763	no
ZZZ3	14	2	0.499874	no
GJD2	14	2	0.499925	no
KLHL36	16	0	0.499997	no
GJB2	13	3	0.500231	no
LGR5	14	2	0.500418	no
KLHL13	15	1	0.500638	no
BRPF1	14	2	0.500663	no
MBTD1	15	1	0.501077	no
WWP2	15	1	0.501196	no
ETV1	16	0	0.501225	no
PDE6B	15	1	0.501415	no
RHOB	15	1	0.501435	no
IKZF4	16	0	0.501698	no
GCDH	16	0	0.501772	no
KCTD8	14	2	0.501862	no
CDC42SE2	16	0	0.502064	no
PPM1L	11	5	0.502082	no
DAK	16	0	0.502221	no
CCBL2	15	1	0.502243	no
PIK3R3	14	2	0.502261	no
SUSD3	16	0	0.502269	no
SLC4A8	16	0	0.502695	no
ASF1A	14	2	0.503171	no
EMX1	16	0	0.503356	no
KIF2A	14	2	0.503431	no
STAT5B	14	2	0.503572	no
WDR62	11	5	0.503622	no
STK4	15	1	0.504054	no
MTA1	14	2	0.50411	no
DOK3	13	3	0.504943	no
GPR152	15	1	0.505178	no
GTF2I	14	2	0.505617	no
CITED1	16	0	0.505908	no
SNAP29	14	2	0.506208	no
SLC9C1	15	1	0.506305	no
HHLA2	14	2	0.506335	no
ADRB3	15	1	0.506343	no
NIM1	16	0	0.506458	no
CDC45	15	1	0.506751	no
ABCA12	16	0	0.506789	no
BCL11B	14	2	0.506815	no
ARID1B	12	4	0.50683	no
IGSF6	16	0	0.507215	no
TADA2A	15	1	0.507433	no
NEK9	14	2	0.507475	no
MCL1	12	4	0.507561	no
DAPK1	15	1	0.507622	no
LSG1	12	4	0.508343	no
WNT8A	16	0	0.508684	no
PTK6	9	7	0.508705	no
ATP5J2	14	2	0.509289	no
CCNA2	16	0	0.509626	no
GRIN2B	12	4	0.510373	no
KIF13A	13	3	0.510402	no
SLC39A6	15	1	0.510644	no
SGMS2	15	1	0.510752	no
CPB2	16	0	0.511377	no
SOX17	14	2	0.511894	no
AKR1B10	14	2	0.511923	no
CAV1	12	4	0.512062	no
CDKN2B	13	3	0.512371	no
PACSIN2	16	0	0.5127	no
SLC44A5	12	4	0.513082	no
KLRG2	14	2	0.513277	no
CLEC7A	13	3	0.513632	no
TNFRSF13C	16	0	0.513654	no
IL18RAP	15	1	0.5139	no
GDEP	16	0	0.513952	no
ANKRD20A1	16	0	0.514163	no
ANKRD20A3	16	0	0.514163	no
ANKRD20A2	16	0	0.514163	no
ANKRD20A4	16	0	0.514163	no
PLOD1	15	1	0.514348	no
CLCN4	15	1	0.514416	no
ASXL3	14	2	0.51468	no
NEK6	16	0	0.514701	no
LRRTM3	16	0	0.514885	no
C2	16	0	0.515001	no
CA14	13	3	0.515038	no
SLC16A6	15	1	0.515085	no
PTP4A2	15	1	0.515143	no
GTF2IRD2B	15	1	0.51528	no
SMAD1	15	1	0.515321	no
DHX36	11	5	0.515689	no
PLXNB1	14	2	0.516975	no
CRKL	14	2	0.517052	no
SOS2	15	1	0.517236	no
NAA20	16	0	0.517261	no
SGK110	15	1	0.517268	no
OR2G3	14	2	0.517338	no
FTO	16	0	0.517494	no
CIC	14	2	0.517503	no
ALDH3B1	15	1	0.517572	no
MCM5	16	0	0.517585	no
GOPC	12	4	0.517908	no
TUB	15	1	0.517947	no
GTF3C1	16	0	0.518073	no
RAB9B	16	0	0.518169	no
KERA	16	0	0.518625	no
POU4F2	16	0	0.518779	no
NPTXR	16	0	0.518919	no
TCF20	15	1	0.519058	no
HOXB5	15	1	0.519157	no
RNF5	16	0	0.519235	no
RNF5P1	16	0	0.519235	no
CYHR1	9	7	0.519482	no
COL27A1	16	0	0.519625	no
ACTR5	15	1	0.519852	no
STAT3	13	3	0.520125	no
CTR9	15	1	0.520362	no
POLD4	15	1	0.520457	no
SORBS1	15	1	0.520773	no
MYOD1	16	0	0.520923	no
DARS	15	1	0.521093	no
RALGAPB	14	2	0.52123	no
GPR17	16	0	0.521457	no
UBE2MP1	15	1	0.521573	no
CITED2	14	2	0.521583	no
GRM8	12	4	0.521656	no
OR10J1	14	2	0.52178	no
SERPINA6	14	2	0.521825	no
UBE2J2	15	1	0.52205	no
ARF1	14	2	0.522167	no
ARFGAP2	14	2	0.522422	no
RAC1	16	0	0.522624	no
ANKRD31	16	0	0.52271	no
CDC14B	16	0	0.522916	no
CDC14C	16	0	0.522916	no
PRKRIP1	13	3	0.523028	no
LOC100630923	13	3	0.523028	no
EPB41L3	13	3	0.523323	no
HDAC9	15	1	0.523455	no
AKAP8	16	0	0.523501	no
INPP5B	13	3	0.523518	no
NEIL3	14	2	0.523584	no
TBL1XR1	11	5	0.523718	no
TCF7L2	16	0	0.523753	no
FGFR1OP	13	3	0.523772	no
PTPN13	13	3	0.523805	no
CXCR5	15	1	0.524188	no
ARHGAP11B	14	2	0.524357	no
IKBKE	12	4	0.524454	no
SLC47A2	13	3	0.524536	no
PTK2	8	8	0.524575	no
RHOD	15	1	0.524619	no
KCTD19	16	0	0.524999	no
NCF1C	15	1	0.525114	no
NR4A3	16	0	0.526345	no
MS4A8B	16	0	0.526395	no
IFNGR2	16	0	0.526535	no
RASGRP1	16	0	0.526991	no
ARPC1A	14	2	0.527002	no
RAD18	15	1	0.527179	no
RNMT	16	0	0.527416	no
WDR20	15	1	0.528175	no
TSPAN4	14	2	0.528721	no
ZNF219	15	1	0.528814	no
UBR7	15	1	0.529234	no
FOXO1	15	1	0.529417	no
XAF1	15	1	0.53008	no
KIAA1239	14	2	0.530231	no
LUM	15	1	0.530306	no
BRAF	11	5	0.530324	no
ALDH8A1	14	2	0.530367	no
ABCC11	14	2	0.530679	no
ATOH7	16	0	0.530764	no
HIC1	14	2	0.530849	no
WDR19	15	1	0.531065	no
OR51E1	15	1	0.531066	no
ASPSCR1	12	4	0.531494	no
SLC38A10	13	3	0.531507	no
TP53RK	15	1	0.531645	no
CASD1	13	3	0.531843	no
SLC2A1	14	2	0.531895	no
TLCD1	16	0	0.532239	no
NUDT19	11	5	0.532475	no
TFAM	16	0	0.532913	no
ZFHX2	15	1	0.532943	no
CDC37	16	0	0.533043	no
DLL4	16	0	0.533095	no
PDE10A	14	2	0.533315	no
TFAP2E	15	1	0.53345	no
METTL13	15	1	0.534023	no
FAM69A	15	1	0.534245	no
MEF2D	14	2	0.534252	no
CD8B	15	1	0.534499	no
OR2T35	10	6	0.534634	no
RAB26	16	0	0.534656	no
LPP	11	5	0.535217	no
HPGDS	16	0	0.535691	no
TMC4	13	3	0.536133	no
TRMT61A	14	2	0.536164	no
SSRP1	16	0	0.53643	no
SUCLA2	16	0	0.536717	no
TAGAP	14	2	0.536738	no
POLN	13	3	0.536744	no
RALGPS1	15	1	0.536782	no
MKNK1	14	2	0.537013	no
KDM4B	15	1	0.53713	no
ATOH1	16	0	0.537502	no
IFT172	14	2	0.537719	no
GP9	15	1	0.537829	no
COQ5	16	0	0.538402	no
SMYD2	13	3	0.538463	no
KLHL24	11	5	0.538745	no
GPR146	16	0	0.538778	no
SETDB1	11	5	0.538947	no
TXNRD3	15	1	0.53907	no
EPB41L4A	16	0	0.539233	no
TBPL1	13	3	0.539396	no
GNA12	16	0	0.539598	no
ANKRD50	14	2	0.539624	no
TBC1D22A	15	1	0.53969	no
FGF18	15	1	0.539697	no
DDX39B	16	0	0.540008	no
ATP6V1G2-DDX39B	16	0	0.540008	no
BDKRB2	15	1	0.540135	no
SNRK	15	1	0.540461	no
SLC45A3	13	3	0.540512	no
GSTA2	15	1	0.540522	no
POLL	16	0	0.540675	no
ATG2B	15	1	0.540868	no
TMEFF1	16	0	0.541258	no
MSANTD3-TMEFF1	16	0	0.541258	no
TET3	13	3	0.541542	no
MELK	14	2	0.54171	no
GRIN2A	16	0	0.541712	no
BIRC3	13	3	0.542102	no
ZNF350	15	1	0.542159	no
RHOBTB2	16	0	0.542202	no
ARHGAP15	14	2	0.542232	no
PAX6	14	2	0.542379	no
CACNB3	16	0	0.542444	no
PHF2	15	1	0.542452	no
PIP4K2A	16	0	0.542543	no
NCOR1	13	3	0.542816	no
RARB	15	1	0.542839	no
GPRC5A	13	3	0.542935	no
C1R	11	5	0.543406	no
CRYZ	13	3	0.54358	no
ACADL	14	2	0.543823	no
RAB14	16	0	0.544205	no
TYW5	16	0	0.544307	no
TTC1	13	3	0.54446	no
HOXD11	13	3	0.544798	no
CHUK	15	1	0.54512	no
ATG9B	10	6	0.545616	no
HELLS	16	0	0.546185	no
CES5A	16	0	0.546558	no
PBX1	14	2	0.546654	no
ARHGAP1	15	1	0.546803	no
SIX5	16	0	0.546804	no
ARHGEF1	14	2	0.546851	no
PNPLA7	15	1	0.546892	no
FGF19	15	1	0.546902	no
TJP1	16	0	0.547133	no
PLAC9	15	1	0.547155	no
ATF4	16	0	0.547299	no
CABYR	16	0	0.547342	no
NGB	16	0	0.5477	no
HNF4G	15	1	0.547945	no
SETD4	15	1	0.548206	no
GLUD1	14	2	0.548334	no
TSC1	16	0	0.548335	no
TRIM24	14	2	0.548645	no
PSENEN	12	4	0.548659	no
RHOG	15	1	0.548782	no
DMAP1	14	2	0.549318	no
PPM1D	14	2	0.549383	no
KCTD9	16	0	0.549502	no
RIOK1	14	2	0.54953	no
SUCNR1	14	2	0.549538	no
LYST	14	2	0.549561	no
LRP8	14	2	0.549748	no
ANKAR	14	2	0.549826	no
DDI2	14	2	0.549966	no
GABARAPL2	14	2	0.55004	no
ZNF76	16	0	0.550395	no
RNF168	12	4	0.550861	no
TNFRSF10A	16	0	0.550882	no
TBC1D3P1-DHX40P1	15	1	0.551089	no
EIF5A2	12	4	0.551265	no
ATP6V1G2	16	0	0.55146	no
DHX34	15	1	0.551846	no
MSC	14	2	0.552244	no
ELP2	16	0	0.552393	no
PRDM4	14	2	0.552473	no
HMGA2	16	0	0.552518	no
MFNG	16	0	0.552638	no
FGD2	16	0	0.552804	no
KCNH3	16	0	0.552874	no
SOX7	16	0	0.552921	no
CAMK1	15	1	0.553331	no
ELF5	14	2	0.553376	no
CBX8	14	2	0.553667	no
PORCN	16	0	0.55403	no
NF2	15	1	0.554428	no
IQGAP1	15	1	0.554518	no
ACAP1	15	1	0.554656	no
SRSF4	16	0	0.554873	no
SMPD3	16	0	0.554876	no
FRS2	15	1	0.55497	no
GALK1	15	1	0.555066	no
OCRL	16	0	0.555311	no
STXBP5	14	2	0.555471	no
GREB1	15	1	0.555643	no
VRK2	14	2	0.556422	no
AAMP	15	1	0.556559	no
PTPN4	15	1	0.556687	no
ANKRD11	13	3	0.556876	no
CNOT7	14	2	0.556903	no
IKZF3	14	2	0.557139	no
NAE1	16	0	0.557186	no
LRRC40	14	2	0.557262	no
TAF15	16	0	0.55728	no
PSIP1	16	0	0.557317	no
CALML3	15	1	0.55744	no
MBD3	14	2	0.557872	no
LPAR6	16	0	0.558333	no
CLNS1A	13	3	0.558366	no
KIAA0195	13	3	0.558624	no
LEPREL1	12	4	0.558767	no
SLC52A2	16	0	0.558837	no
WWP1	15	1	0.558852	no
TIAM2	13	3	0.558927	no
C14orf169	16	0	0.558987	no
CNTD2	13	3	0.559071	no
ARHGEF38	16	0	0.559091	no
GRIK3	12	4	0.559649	no
FXR2	15	1	0.5598	no
VEGFB	15	1	0.559857	no
PTGIR	16	0	0.559862	no
TSNARE1	11	5	0.559889	no
MTHFD1	15	1	0.559969	no
GPSM2	15	1	0.560199	no
NFKB1	16	0	0.560326	no
SORCS2	14	2	0.560585	no
PITX2	16	0	0.560983	no
PTGDR2	16	0	0.561595	no
DUSP26	16	0	0.561643	no
RPS6KA3	16	0	0.562182	no
DNAI1	16	0	0.562259	no
CTDP1	13	3	0.56254	no
POLDIP3	16	0	0.562615	no
FKBP11	16	0	0.562695	no
UBTF	13	3	0.562801	no
KCNV1	14	2	0.562851	no
POLA2	15	1	0.563151	no
HDAC1	15	1	0.563421	no
GOT1L1	16	0	0.563581	no
IGLON5	15	1	0.563642	no
SLC5A11	16	0	0.563698	no
SEPT9	13	3	0.564036	no
TCIRG1	15	1	0.56418	no
GTF2IRD1	14	2	0.564297	no
TDP1	14	2	0.564422	no
ATP12A	13	3	0.56449	no
ADAP1	15	1	0.564537	no
SFRP2	16	0	0.564642	no
HELT	14	2	0.564759	no
RAB8A	16	0	0.564927	no
GPC3	15	1	0.565103	no
APH1B	15	1	0.565133	no
MAGEA4	16	0	0.565464	no
RAB3IL1	15	1	0.565521	no
WDR87	10	6	0.565544	no
CETN2	16	0	0.565689	no
AXL	13	3	0.565757	no
XRCC3	14	2	0.565864	no
SH2D7	16	0	0.565896	no
TMEM41A	12	4	0.565992	no
HOXC6	14	2	0.566121	no
ATP2B1	16	0	0.566239	no
SAR1A	16	0	0.566596	no
CDK1	16	0	0.566685	no
CLTCL1	14	2	0.567018	no
EPB41L4B	14	2	0.567663	no
TBC1D23	13	3	0.567716	no
RBM24	15	1	0.56793	no
GPR143	16	0	0.568389	no
TG	11	5	0.568643	no
TCEB2	15	1	0.569185	no
WDR46	15	1	0.5693	no
PAX7	16	0	0.569809	no
CCDC132	13	3	0.570289	no
KEAP1	15	1	0.570662	no
LANCL2	15	1	0.570854	no
CHST2	11	5	0.570943	no
ENDOV	15	1	0.57095	no
CDKAL1	13	3	0.57116	no
CEACAM3	15	1	0.571212	no
RGPD8	15	1	0.571267	no
ITGA8	15	1	0.571401	no
KIF1B	12	4	0.571461	no
NXPH3	14	2	0.571491	no
PRKCDBP	15	1	0.571516	no
MAP1LC3A	14	2	0.571608	no
WDR26	15	1	0.571688	no
MTMR14	14	2	0.572035	no
PHC2	15	1	0.572043	no
FANCG	16	0	0.572048	no
PAQR9	12	4	0.572409	no
VSX2	16	0	0.572483	no
ABCA8	15	1	0.57267	no
ABCA1	14	2	0.572688	no
ASF1B	16	0	0.572703	no
PREX2	13	3	0.572927	no
HSD11B1	13	3	0.573072	no
SLITRK2	16	0	0.573153	no
ID1	13	3	0.573272	no
CYP4F8	16	0	0.573435	no
THOC3	14	2	0.573543	no
MTA2	14	2	0.573553	no
ITGA10	16	0	0.573839	no
IREB2	16	0	0.574306	no
SOX10	16	0	0.574522	no
DPP6	12	4	0.574733	no
SERPINI1	11	5	0.574744	no
STK11	15	1	0.574943	no
ILF2	12	4	0.575034	no
SBK1	15	1	0.575483	no
AKT1	15	1	0.575551	no
RAD54L	13	3	0.575597	no
CPD	16	0	0.575663	no
ANKRD6	14	2	0.576211	no
CDC23	16	0	0.576306	no
GPBAR1	16	0	0.576768	no
GJD4	16	0	0.576773	no
HMGN1	16	0	0.576944	no
BRPF3	15	1	0.577004	no
WNT2	12	4	0.577034	no
KBTBD4	14	2	0.577402	no
ANKS6	15	1	0.577642	no
MED15	14	2	0.577806	no
ARVCF	14	2	0.578039	no
MIR200A	15	1	0.578282	no
CORO6	16	0	0.57839	no
VRK3	15	1	0.578408	no
BLCAP	15	1	0.578474	no
IKBKG	15	1	0.578504	no
PLK4	14	2	0.578682	no
CABP1	16	0	0.578721	no
USP49	15	1	0.578724	no
RHOH	16	0	0.579041	no
C8orf33	9	7	0.579046	no
ITIH2	14	2	0.579185	no
BCLAF1	11	5	0.579265	no
TLE4	15	1	0.579495	no
SIX6	15	1	0.57955	no
GAS6	15	1	0.579743	no
TRIM27	16	0	0.579867	no
PRDM1	14	2	0.579964	no
PPIL2	14	2	0.58008	no
GATA3	13	3	0.580083	no
RBM14-RBM4	15	1	0.580519	no
FOXP2	10	6	0.580602	no
GABRP	15	1	0.580788	no
IRF5	14	2	0.580851	no
KLHL17	14	2	0.580855	no
PTPRZ1	11	5	0.580895	no
POU3F3	15	1	0.581113	no
ERG	16	0	0.581172	no
PLEKHG6	10	6	0.581174	no
GAB1	16	0	0.581489	no
GATA5	9	7	0.58189	no
RALGAPA2	16	0	0.581922	no
NOV	12	4	0.582285	no
LRIT3	16	0	0.582317	no
TNFRSF25	15	1	0.582831	no
LOC440354	16	0	0.582858	no
LOC595101	16	0	0.582858	no
SMG1P1	16	0	0.582858	no
ADARB1	16	0	0.582967	no
HMGN2P46	16	0	0.583113	no
GRIK1	14	2	0.583123	no
EVI2A	14	2	0.583294	no
TTC34	15	1	0.583316	no
SPEG	14	2	0.583431	no
IL6ST	16	0	0.583635	no
INO80C	16	0	0.584255	no
SFTA3	16	0	0.584438	no
TLN2	13	3	0.584464	no
WAS	16	0	0.584507	no
KDM6A	16	0	0.584995	no
BTRC	16	0	0.585086	no
KPNA6	15	1	0.585265	no
CDK15	16	0	0.585294	no
TRPV3	15	1	0.585346	no
RBM15B	15	1	0.585407	no
NCF1	14	2	0.585584	no
PER1	15	1	0.585784	no
SIGLEC12	14	2	0.585952	no
PCGF5	15	1	0.586143	no
PIP5KL1	16	0	0.586272	no
BAZ1B	14	2	0.586297	no
RPAP1	12	4	0.586323	no
BCCIP	16	0	0.586341	no
SCML1	16	0	0.58646	no
USP44	15	1	0.58659	no
CASP5	16	0	0.586905	no
SLC6A12	12	4	0.586952	no
PPFIA4	14	2	0.587181	no
CSRNP3	15	1	0.587279	no
FAIM3	13	3	0.587501	no
TMPRSS3	16	0	0.587892	no
ATG2A	13	3	0.588022	no
HIC2	14	2	0.588324	no
ZFP36L2	13	3	0.588394	no
CES1	16	0	0.588545	no
LOC100653057	16	0	0.588545	no
PBRM1	14	2	0.588662	no
RSU1	15	1	0.588986	no
RNF4	15	1	0.589073	no
SERPINE3	16	0	0.589447	no
DDIT4	15	1	0.589451	no
ZBTB46	9	7	0.589498	no
TRIB1	12	4	0.589532	no
HERPUD1	15	1	0.589916	no
YES1	16	0	0.590234	no
BNIP1	15	1	0.59072	no
TELO2	14	2	0.590891	no
KIF1A	13	3	0.590943	no
CLCN3	15	1	0.590998	no
GNAI2	16	0	0.591232	no
LYZ	15	1	0.591263	no
LTK	16	0	0.591379	no
TGIF2	15	1	0.591735	no
TRMT5	15	1	0.591769	no
ATG16L2	13	3	0.591861	no
SLC7A9	11	5	0.591896	no
ASCL4	14	2	0.591923	no
FER	15	1	0.59194	no
CD74	15	1	0.592322	no
BRD3	15	1	0.592425	no
SQRDL	16	0	0.593124	no
GPR84	14	2	0.593182	no
WDR75	14	2	0.593184	no
ADRA1D	16	0	0.593325	no
TLK2	14	2	0.593408	no
RRAGA	16	0	0.593642	no
GPR20	11	5	0.59385	no
MSL3	16	0	0.594149	no
GNE	16	0	0.59438	no
MC4R	13	3	0.594715	no
MYOC	15	1	0.594839	no
PKNOX2	13	3	0.59484	no
SHC1	13	3	0.594883	no
BATF	16	0	0.595078	no
NAA60	16	0	0.595414	no
SERPINB5	14	2	0.595517	no
PROL1	16	0	0.595753	no
IRF4	15	1	0.595898	no
NHLH2	16	0	0.596148	no
TBR1	14	2	0.596356	no
CYP2U1	16	0	0.596532	no
PDGFB	16	0	0.596572	no
RAB32	14	2	0.596701	no
ALDH1B1	15	1	0.596844	no
CSF1R	15	1	0.596917	no
NPAS4	14	2	0.596928	no
IL1RAP	11	5	0.597171	no
HTR2A	16	0	0.597217	no
MUC15	16	0	0.597308	no
ATP8B1	13	3	0.59736	no
KAT2A	14	2	0.597653	no
ALPK1	16	0	0.597732	no
CDYL	12	4	0.597766	no
HS3ST5	14	2	0.597774	no
GSTM1	4	12	0.597836	no
GRB14	13	3	0.598092	no
KPNA4	12	4	0.598242	no
GSK3B	14	2	0.59865	no
HLA-C	15	1	0.598663	no
ALX3	16	0	0.598932	no
GABRG1	14	2	0.598997	no
WIF1	15	1	0.599045	no
HMGN5	15	1	0.599448	no
TNFRSF17	16	0	0.599496	no
BUB1	13	3	0.599667	no
ADIPOQ	11	5	0.60005	no
ESRRG	14	2	0.600463	no
HPGD	15	1	0.600666	no
FOXQ1	15	1	0.600687	no
CCDC6	16	0	0.600816	no
DDX58	15	1	0.601377	no
COL3A1	13	3	0.601497	no
XRCC2	14	2	0.601646	no
FAM118A	16	0	0.601679	no
ALDOA	15	1	0.601871	no
SOD1	16	0	0.601939	no
CSNK1D	13	3	0.60271	no
PAK4	10	6	0.602886	no
PREX1	11	5	0.602969	no
SLC7A8	16	0	0.603034	no
CRIM1	14	2	0.603322	no
HIRA	15	1	0.603424	no
CHD6	14	2	0.604705	no
BRI3	14	2	0.604716	no
PFKFB2	12	4	0.604863	no
KCNB1	13	3	0.60535	no
CDH6	15	1	0.605477	no
CA2	15	1	0.605742	no
HEPACAM2	14	2	0.605997	no
MTMR6	14	2	0.606505	no
OLR1	13	3	0.606747	no
ANKIB1	14	2	0.607193	no
PHF23	14	2	0.607364	no
PNPT1	16	0	0.607489	no
EPB41L1	15	1	0.607633	no
TTC23	15	1	0.607943	no
MYBL1	14	2	0.607954	no
VAV2	15	1	0.607981	no
ADORA1	15	1	0.608165	no
KCNRG	16	0	0.608273	no
ITPKC	14	2	0.608482	no
DNASE1L1	16	0	0.608547	no
FOXO4	15	1	0.60892	no
RAPGEF1	14	2	0.609472	no
PRMT7	16	0	0.609697	no
GTF2H1	16	0	0.609739	no
ULBP2	14	2	0.609991	no
RAET1L	14	2	0.609991	no
KDM4D	13	3	0.610716	no
CHD1	14	2	0.611154	no
KCNB2	15	1	0.61119	no
PIAS1	16	0	0.611321	no
NOTCH1	11	5	0.611446	no
LIMS1	15	1	0.611504	no
CCNB2	16	0	0.611558	no
RASA1	15	1	0.612042	no
HIGD2A	14	2	0.612155	no
SYDE1	14	2	0.612301	no
WFIKKN1	15	1	0.612711	no
FBLN7	15	1	0.613449	no
TMPRSS4	15	1	0.613698	no
OR2L13	14	2	0.613732	no
HELZ	12	4	0.613818	no
MIDN	13	3	0.613822	no
TAF5	14	2	0.613935	no
MED20	15	1	0.614014	no
GNB5	16	0	0.614017	no
MAGEA2	16	0	0.614421	no
MAGEA2B	16	0	0.614421	no
ANK1	16	0	0.614533	no
TLX1	15	1	0.614547	no
HMG20B	15	1	0.614549	no
DENND5B	13	3	0.614648	no
GPR77	15	1	0.614861	no
SSH3	14	2	0.615403	no
DCK	16	0	0.615427	no
RNF182	15	1	0.615493	no
PNPLA6	13	3	0.615526	no
NEUROD2	14	2	0.615738	no
UBE2D3	16	0	0.615941	no
ORC6	15	1	0.616044	no
MLL4	12	4	0.616066	no
PKHD1	10	6	0.616352	no
GPR158	11	5	0.61636	no
IKZF1	14	2	0.61686	no
ADAM30	14	2	0.616935	no
CHRM4	15	1	0.617027	no
KCNIP3	16	0	0.617409	no
SREK1	16	0	0.617738	no
DRG1	16	0	0.617917	no
S100A2	12	4	0.617961	no
AFP	16	0	0.617964	no
POLE2	16	0	0.618773	no
RAP1B	16	0	0.619166	no
EYA4	14	2	0.619366	no
TMEM187	16	0	0.6196	no
HSPA8	14	2	0.619649	no
MMP14	16	0	0.619729	no
GPR119	16	0	0.619762	no
KCNJ14	15	1	0.619769	no
XPC	13	3	0.619809	no
HTR3E	12	4	0.61994	no
RBM3	15	1	0.620042	no
RRM2	16	0	0.620058	no
ABCD2	15	1	0.620204	no
TBC1D8B	15	1	0.620352	no
PRF1	16	0	0.620407	no
JPH2	14	2	0.620486	no
ADPGK	16	0	0.620486	no
CDH17	15	1	0.620526	no
METTL1	16	0	0.620593	no
HOXD3	14	2	0.620788	no
FRYL	14	2	0.620826	no
TBC1D2	16	0	0.621537	no
PABPC3	13	3	0.621619	no
RFWD2	15	1	0.621672	no
SLC2A4RG	9	7	0.62184	no
MTF1	12	4	0.621868	no
SRSF2	14	2	0.621873	no
ITGA6	11	5	0.622127	no
MASTL	15	1	0.622226	no
AIP	15	1	0.622711	no
MPZL1	15	1	0.623037	no
CELF3	13	3	0.623847	no
PAX2	15	1	0.623897	no
PPP3CC	16	0	0.624194	no
LRRC8B	16	0	0.624318	no
HOXC5	15	1	0.624416	no
PRDM2	14	2	0.624533	no
NANOG	12	4	0.624595	no
PI4KA	13	3	0.624813	no
EZR	14	2	0.625538	no
TRAF3	15	1	0.625799	no
TBC1D24	16	0	0.625833	no
RHEBL1	16	0	0.626015	no
AQP11	11	5	0.626032	no
KCNJ12	16	0	0.626132	no
LRRC31	10	6	0.626171	no
ACTB	16	0	0.626265	no
SFRP5	16	0	0.626267	no
C3AR1	12	4	0.626642	no
MLXIP	16	0	0.627123	no
ALG5	15	1	0.627584	no
DIRAS2	15	1	0.627779	no
LIPH	11	5	0.627881	no
CDH12	15	1	0.628114	no
MTG1	15	1	0.628233	no
AFF1	16	0	0.628469	no
ST18	15	1	0.628478	no
CHRNE	14	2	0.628604	no
POFUT2	15	1	0.628714	no
ASH1L	12	4	0.628742	no
GRK6	13	3	0.628826	no
SLC9C2	15	1	0.62883	no
HSD17B10	16	0	0.629105	no
GPR160	10	6	0.629204	no
RASGRP2	15	1	0.629254	no
SP1	15	1	0.629404	no
KPNA3	16	0	0.629582	no
TREML1	14	2	0.629892	no
STK32C	15	1	0.629991	no
RPS6KA1	16	0	0.630589	no
RFC3	16	0	0.630635	no
DAPK2	16	0	0.631823	no
AMIGO2	16	0	0.631826	no
SLC46A3	14	2	0.631903	no
C1QTNF4	14	2	0.632394	no
SRSF7	15	1	0.632401	no
TACR3	15	1	0.632503	no
RGPD3	13	3	0.63287	no
MRPL45	15	1	0.632946	no
ARAP3	12	4	0.633136	no
CDK10	15	1	0.633263	no
PI4KAP2	14	2	0.633486	no
C18orf8	16	0	0.63376	no
TBC1D14	15	1	0.633831	no
UBE4B	12	4	0.633943	no
LGALS13	11	5	0.634153	no
AKR1B15	15	1	0.634379	no
CSTF2	16	0	0.6344	no
MBTPS1	14	2	0.634818	no
CCDC144B	10	6	0.634834	no
TMEM19	14	2	0.63508	no
IDH1	14	2	0.635144	no
SLC34A2	16	0	0.63521	no
LRRC3B	15	1	0.635506	no
LRRN2	14	2	0.635613	no
FBXW9	16	0	0.635791	no
DYRK4	12	4	0.636615	no
ERBB3	15	1	0.636803	no
ARID4B	14	2	0.637342	no
CCRL1	14	2	0.637394	no
KBTBD2	15	1	0.638145	no
STK40	13	3	0.638548	no
SLC6A15	16	0	0.638681	no
SLC10A3	15	1	0.63882	no
NKX2-5	15	1	0.638996	no
NLK	16	0	0.639068	no
MYH9	14	2	0.639454	no
CPS1	13	3	0.639708	no
ARID5A	15	1	0.639709	no
FGFR3	13	3	0.640132	no
ZNF33A	16	0	0.64038	no
PARP2	14	2	0.640962	no
SETMAR	15	1	0.640982	no
GPR171	13	3	0.641115	no
GATA1	16	0	0.641312	no
HTR1A	16	0	0.641382	no
FCN2	16	0	0.641391	no
CALM2	16	0	0.641682	no
SHKBP1	13	3	0.641703	no
ZNF43	16	0	0.641742	no
ARHGEF7	16	0	0.641849	no
PEX10	15	1	0.64186	no
PILRB	14	2	0.641898	no
PSMC4	12	4	0.642067	no
RAI1	14	2	0.642184	no
RAB17	16	0	0.642241	no
CCNT2	14	2	0.642461	no
HES6	14	2	0.642522	no
POLK	15	1	0.642624	no
KLHL29	14	2	0.642667	no
TMEM64	14	2	0.643142	no
KRT18	16	0	0.643399	no
LRRC4C	15	1	0.643532	no
TAF4B	15	1	0.643833	no
DAXX	16	0	0.643928	no
LRRC2	16	0	0.644074	no
ATP10A	15	1	0.644135	no
TRPM1	15	1	0.644613	no
GPR110	15	1	0.644659	no
CREG1	15	1	0.644743	no
SLC25A15	15	1	0.644946	no
BRWD1	13	3	0.644989	no
PGBD5	15	1	0.645056	no
ABL1	14	2	0.64534	no
SLC38A1	14	2	0.645418	no
TBP	14	2	0.645419	no
ABCD3	15	1	0.645682	no
MAST4	15	1	0.645972	no
UBE2E2	15	1	0.647143	no
ANGPTL5	13	3	0.647151	no
LRRC8C	15	1	0.647453	no
SFTPA1	14	2	0.647544	no
TAL1	13	3	0.647587	no
VAV3	12	4	0.647616	no
HRAS	16	0	0.647661	no
MAP3K7	15	1	0.647678	no
SETD1B	14	2	0.647713	no
CBX4	15	1	0.647743	no
PIP5K1C	15	1	0.647913	no
RAD54B	15	1	0.648038	no
RAP1GDS1	16	0	0.648057	no
SLC2A2	12	4	0.648257	no
PARP4	13	3	0.64839	no
GJA3	12	4	0.64863	no
ADRA1A	16	0	0.648673	no
PPARGC1A	14	2	0.648706	no
SIX2	16	0	0.64878	no
TMLHE	14	2	0.648873	no
RAB40C	16	0	0.649116	no
MED21	12	4	0.64952	no
CYP39A1	14	2	0.649592	no
STRN	15	1	0.649609	no
NOTUM	13	3	0.649708	no
SETD5	15	1	0.649712	no
MXD3	13	3	0.649787	no
FZD4	14	2	0.650038	no
ATP5A1	15	1	0.65046	no
GABRB1	16	0	0.65049	no
HSPA1B	16	0	0.650583	no
APLNR	16	0	0.650663	no
C10orf57	16	0	0.650885	no
LRRC4B	14	2	0.651015	no
CD7	13	3	0.651365	no
LRP1	14	2	0.651706	no
FAT3	8	8	0.651926	no
MAFK	16	0	0.652105	no
JUND	16	0	0.652131	no
PGAM1	15	1	0.652293	no
TIMD4	14	2	0.652471	no
AMBRA1	15	1	0.652727	no
LGSN	15	1	0.652813	no
OTX2	16	0	0.652988	no
MED22	16	0	0.65316	no
LIN7C	16	0	0.653978	no
TBC1D10C	14	2	0.654544	no
LY6K	10	6	0.654762	no
ARL3	13	3	0.654884	no
CYP2C8	16	0	0.654936	no
NR1H4	15	1	0.655071	no
RRAD	16	0	0.655088	no
ATP9B	12	4	0.655122	no
ATP2A2	16	0	0.655393	no
GRIN2C	15	1	0.655567	no
MIXL1	15	1	0.656129	no
RXFP4	13	3	0.656342	no
ALDH5A1	13	3	0.656456	no
FYCO1	15	1	0.656662	no
CYP8B1	15	1	0.657	no
ILF3	15	1	0.657311	no
HDAC4	15	1	0.657342	no
BCAM	11	5	0.657598	no
FEM1C	15	1	0.657689	no
DUSP18	16	0	0.657917	no
RSF1	13	3	0.65812	no
ASCL1	15	1	0.658424	no
SETD7	16	0	0.658565	no
TNFRSF1A	12	4	0.65871	no
ASNS	13	3	0.658746	no
SERPINB11	14	2	0.658795	no
DYRK1B	12	4	0.659145	no
TRIM46	12	4	0.6594	no
C1QTNF9	14	2	0.659495	no
C1QTNF9B	14	2	0.659495	no
CYP4X1	14	2	0.65975	no
RXRA	15	1	0.659754	no
RASGRP3	16	0	0.659887	no
PIK3C2G	12	4	0.660289	no
KCNG1	10	6	0.660498	no
DGKI	13	3	0.661129	no
METTL2B	14	2	0.661228	no
ECM2	16	0	0.661247	no
CALM1	15	1	0.661416	no
RAB4B	14	2	0.661567	no
MFN1	12	4	0.661607	no
OXER1	14	2	0.662318	no
PIK3R4	15	1	0.662436	no
MAGEB16	16	0	0.662727	no
PDZRN4	13	3	0.662762	no
PHF20L1	11	5	0.663	no
RFWD3	14	2	0.663009	no
MOS	14	2	0.663203	no
NUDT11	16	0	0.663252	no
GABPB1	16	0	0.663264	no
THOC6	15	1	0.663544	no
ADCY8	11	5	0.663556	no
RRAGC	13	3	0.664147	no
GEMIN4	15	1	0.664256	no
C6	16	0	0.664267	no
CBX5	14	2	0.664273	no
ZNF444	14	2	0.664312	no
CSTF1	11	5	0.664425	no
CTLA4	16	0	0.664691	no
RNF139	12	4	0.664839	no
KCNE3	14	2	0.665067	no
GABRB2	13	3	0.665131	no
SMC1A	16	0	0.665469	no
GRTP1	16	0	0.665714	no
GEM	15	1	0.665763	no
HSP90AB3P	16	0	0.665797	no
OR4E2	16	0	0.665904	no
SMIM3	16	0	0.665942	no
CHD9	14	2	0.66639	no
DDX4	16	0	0.666435	no
CEACAM1	15	1	0.666661	no
BIRC2	13	3	0.66695	no
AKT2	13	3	0.666959	no
CRLF2	15	1	0.667045	no
OXA1L	16	0	0.667303	no
QPRT	16	0	0.667671	no
SLITRK3	11	5	0.667764	no
TFEC	11	5	0.667773	no
SERPINF1	15	1	0.667841	no
SEC31A	16	0	0.667902	no
FXYD5	11	5	0.667924	no
GJC1	14	2	0.668027	no
ITGA4	12	4	0.668055	no
CBLB	14	2	0.66816	no
POC1B	16	0	0.668376	no
MIR205	13	3	0.668591	no
COL1A1	14	2	0.668689	no
IRX6	16	0	0.668747	no
CDKL5	15	1	0.668874	no
IL6	16	0	0.668931	no
TCF4	14	2	0.668937	no
DDX47	13	3	0.669088	no
GGA2	16	0	0.669245	no
SOX13	14	2	0.669287	no
CTAG2	16	0	0.669313	no
NEUROG3	15	1	0.669661	no
OPRK1	15	1	0.670052	no
KALRN	11	5	0.670381	no
CEBPB	10	6	0.670796	no
ATP2B2	14	2	0.670957	no
ELN	14	2	0.671279	no
GALR2	12	4	0.671447	no
BPGM	15	1	0.671476	no
BMP7	11	5	0.671618	no
SERTM1	16	0	0.671747	no
TRPC4	14	2	0.671971	no
MYB	12	4	0.672252	no
MCM6	16	0	0.672299	no
OR2B11	14	2	0.672342	no
BAI1	11	5	0.672556	no
ESCO2	16	0	0.67261	no
NDST1	15	1	0.672742	no
ERAL1	16	0	0.673305	no
PANK2	15	1	0.673349	no
CBWD1	15	1	0.673459	no
TENC1	16	0	0.673565	no
PHYH	15	1	0.673862	no
ZBTB7B	13	3	0.674178	no
FUK	16	0	0.674446	no
LGR4	15	1	0.67467	no
DHX35	15	1	0.674682	no
SSTR4	16	0	0.674693	no
CBLC	12	4	0.674757	no
KIF20A	16	0	0.674828	no
LRP10	16	0	0.674846	no
RRN3	16	0	0.675064	no
RRN3P2	16	0	0.675064	no
RRN3P1	16	0	0.675064	no
CEACAM8	15	1	0.675392	no
UBL7	16	0	0.675621	no
MRGPRG	16	0	0.675657	no
CTCF	15	1	0.675715	no
MAPKBP1	15	1	0.675825	no
STIL	13	3	0.675835	no
MTMR10	15	1	0.676063	no
STK17B	15	1	0.676088	no
HTR7	15	1	0.676479	no
EVI2B	14	2	0.676507	no
FDXR	16	0	0.676525	no
KCNH8	13	3	0.676629	no
OGFOD3	16	0	0.676712	no
CALD1	15	1	0.676784	no
GATA4	16	0	0.676807	no
ALDH3A2	15	1	0.67693	no
GPR1	14	2	0.676964	no
ILK	14	2	0.676994	no
SCXB	10	6	0.677094	no
SCXA	10	6	0.677094	no
AKR1A1	13	3	0.677319	no
TIMM50	10	6	0.677437	no
PABPN1	15	1	0.677535	no
TTC31	16	0	0.677868	no
CA5B	15	1	0.678027	no
SERPINB7	14	2	0.678351	no
CNGA1	16	0	0.678398	no
CCR8	15	1	0.678458	no
ADCY1	14	2	0.678534	no
CDC20	12	4	0.678581	no
TMEM199	16	0	0.678585	no
PRDM15	15	1	0.678699	no
GOLT1A	14	2	0.679057	no
HNF1B	14	2	0.679539	no
ARHGAP24	15	1	0.679632	no
TXNDC11	16	0	0.679668	no
BRD8	14	2	0.679772	no
CDH24	16	0	0.679941	no
EPB41L2	12	4	0.680096	no
RAB5C	14	2	0.680149	no
SCARA3	14	2	0.680353	no
WRN	15	1	0.680427	no
LZTS2	15	1	0.680553	no
DDX20	16	0	0.680648	no
NCOA1	15	1	0.680728	no
LOC643387	14	2	0.68075	no
MC5R	15	1	0.681041	no
FOXS1	13	3	0.681284	no
CYP11B2	11	5	0.68131	no
UBQLN4	13	3	0.681714	no
CLDN3	16	0	0.681829	no
NACA2	16	0	0.681991	no
SMARCD1	16	0	0.682046	no
CLDN16	12	4	0.682161	no
BIRC7	9	7	0.682244	no
RAF1	14	2	0.682782	no
ZDHHC20	14	2	0.682819	no
P2RY2	14	2	0.683094	no
SLC10A2	15	1	0.683124	no
ASGR1	15	1	0.684054	no
OLIG1	15	1	0.68422	no
CYP3A5	14	2	0.684416	no
GNB1L	14	2	0.684587	no
LRCH3	11	5	0.684617	no
GNL1	13	3	0.684826	no
PKM	15	1	0.684848	no
ATP5J2-PTCD1	14	2	0.685563	no
MFAP4	14	2	0.68582	no
LRRC24	9	7	0.685968	no
FBXW7	15	1	0.686055	no
STK31	15	1	0.686225	no
EPHA4	16	0	0.686436	no
MCAM	14	2	0.686532	no
ZXDC	15	1	0.687073	no
MLLT10	15	1	0.687129	no
OR2L8	14	2	0.68757	no
WNT16	11	5	0.688055	no
GADD45A	14	2	0.688101	no
INO80B	16	0	0.688137	no
INO80B-WBP1	16	0	0.688137	no
PTPN11	15	1	0.688751	no
PIGS	16	0	0.688806	no
ATP1A3	15	1	0.689022	no
CNTNAP2	13	3	0.689107	no
GUCA1C	14	2	0.689164	no
IDO2	16	0	0.689422	no
COL6A3	13	3	0.689488	no
FOXO3B	15	1	0.689649	no
SHC2	14	2	0.689938	no
ANKRD27	11	5	0.690028	no
ARID5B	14	2	0.690147	no
ARF4	16	0	0.690272	no
ING4	12	4	0.690407	no
WNT10B	16	0	0.690445	no
MCHR1	15	1	0.690472	no
ADAMTS3	15	1	0.690665	no
HNRNPD	16	0	0.690756	no
SH3BP1	14	2	0.690987	no
LHX8	13	3	0.691151	no
CRCT1	14	2	0.691329	no
ANK2	13	3	0.691544	no
PLXNC1	16	0	0.692214	no
RPTOR	14	2	0.692215	no
STRN3	16	0	0.692366	no
FAM58BP	15	1	0.692585	no
HNRNPAB	14	2	0.692628	no
PAK1	12	4	0.692808	no
SLN	16	0	0.692888	no
TTK	13	3	0.693453	no
CDC73	15	1	0.693654	no
CACNA1H	13	3	0.693862	no
NR1H2	15	1	0.69403	no
PFKFB3	15	1	0.694362	no
MST1P2	15	1	0.694537	no
LINGO3	16	0	0.694702	no
STARD7	16	0	0.69563	no
DCAF13	15	1	0.695739	no
PLEKHH1	15	1	0.695892	no
ESPNP	11	5	0.696067	no
IL17REL	15	1	0.696249	no
MCM7	13	3	0.696265	no
NFKB2	15	1	0.696769	no
CASP9	14	2	0.696878	no
KLHL10	14	2	0.69689	no
RLIM	16	0	0.696984	no
FOXM1	12	4	0.696996	no
GAPDHS	11	5	0.697253	no
ARG2	16	0	0.697309	no
ATF2	13	3	0.697311	no
CPVL	14	2	0.697537	no
GNG8	16	0	0.697658	no
SBDSP1	16	0	0.697668	no
SEZ6L2	16	0	0.697861	no
IQGAP3	13	3	0.698077	no
UBA6	15	1	0.698224	no
PITX3	16	0	0.698419	no
DSC1	16	0	0.69848	no
OLIG2	15	1	0.698536	no
SP3	14	2	0.698669	no
RGS5	14	2	0.698748	no
KCNIP4	15	1	0.698832	no
WDR59	14	2	0.699007	no
ABCG8	15	1	0.699348	no
UBQLNL	15	1	0.69941	no
PRKG2	14	2	0.69966	no
SPATA5L1	15	1	0.699784	no
NCOA3	14	2	0.700081	no
CCR9	16	0	0.700111	no
CNBP	15	1	0.700188	no
ZCWPW1	14	2	0.700634	no
MTNR1A	13	3	0.700867	no
TSC22D3	16	0	0.701006	no
PLK2	16	0	0.701349	no
ARHGEF10	15	1	0.701444	no
PARP14	14	2	0.701646	no
MLLT3	14	2	0.702263	no
DSTYK	14	2	0.702288	no
AATF	16	0	0.70247	no
MYOZ3	15	1	0.702661	no
PPIL4	14	2	0.702954	no
CASP8AP2	15	1	0.703078	no
CSMD3	8	8	0.703547	no
USP35	13	3	0.703605	no
TANC2	14	2	0.703678	no
MASP2	13	3	0.703826	no
TFAP2D	13	3	0.704027	no
FOXN2	14	2	0.704522	no
LAMP2	16	0	0.704654	no
EPHA5	13	3	0.704769	no
PLXND1	15	1	0.704908	no
PRKCZ	15	1	0.705027	no
CTAGE1	15	1	0.705231	no
PTPRT	15	1	0.705273	no
RFFL	16	0	0.70588	no
RAD51L3-RFFL	16	0	0.70588	no
SLC29A1	14	2	0.705891	no
PSG6	15	1	0.705983	no
BRWD3	15	1	0.706228	no
ZBTB20	14	2	0.706276	no
RGPD4	13	3	0.706608	no
HBA1	15	1	0.706843	no
HBA2	15	1	0.706843	no
SLC35E3	16	0	0.707345	no
CNGA2	16	0	0.7074	no
CAPN2	13	3	0.707537	no
UBE2H	14	2	0.707564	no
RANBP6	16	0	0.707594	no
GPN3	16	0	0.707685	no
ATF5	15	1	0.70773	no
CHURC1-FNTB	16	0	0.707803	no
TAOK3	15	1	0.707812	no
TLR8	16	0	0.707955	no
NCOA2	12	4	0.708002	no
S1PR3	16	0	0.708029	no
WDR52	14	2	0.708412	no
IRX2	14	2	0.70857	no
C17orf82	14	2	0.708809	no
ZSCAN16	15	1	0.709136	no
ECHDC2	14	2	0.709142	no
DHRS7C	14	2	0.709185	no
ACADSB	15	1	0.709219	no
UHRF2	15	1	0.709373	no
ATG14	16	0	0.709952	no
LMTK2	11	5	0.710301	no
SCGB3A1	14	2	0.7107	no
GABRA1	13	3	0.710908	no
USP28	15	1	0.711026	no
FNTA	14	2	0.711098	no
KCNMB2	10	6	0.711486	no
TMEM207	12	4	0.71153	no
ALPPL2	14	2	0.71175	no
COL15A1	16	0	0.711762	no
GRWD1	15	1	0.711785	no
ARHGEF10L	13	3	0.711941	no
BTG2	15	1	0.712005	no
FNTB	14	2	0.712009	no
GPR87	14	2	0.712085	no
PHLPP2	14	2	0.712168	no
LIG1	15	1	0.712587	no
MLL	14	2	0.712845	no
NEGR1	14	2	0.713131	no
SEMA4G	14	2	0.713151	no
P4HA1	16	0	0.713171	no
HRH4	16	0	0.713261	no
CD55	13	3	0.713765	no
MASP1	10	6	0.714025	no
PGK2	14	2	0.714283	no
C1QTNF1	13	3	0.714619	no
TRIM13	16	0	0.714667	no
EIF4B	16	0	0.715151	no
SETD1A	14	2	0.715321	no
IGSF3	16	0	0.715602	no
PGAM4	16	0	0.715612	no
PHGDH	14	2	0.715622	no
PRMT5	15	1	0.716056	no
MAPK1	15	1	0.716225	no
MFI2	12	4	0.716273	no
LDHB	13	3	0.71639	no
CABLES2	9	7	0.716554	no
PKN2	15	1	0.716586	no
KIAA1377	13	3	0.716804	no
FGD1	15	1	0.716912	no
EDF1	16	0	0.717117	no
KCNE1	16	0	0.717433	no
MAPK7	13	3	0.717653	no
MINK1	15	1	0.717765	no
DUSP23	14	2	0.717822	no
KDM5B	15	1	0.718097	no
MBD1	13	3	0.718099	no
CSNK1A1	15	1	0.71817	no
RGPD5	14	2	0.718291	no
RGPD6	14	2	0.718291	no
PDIK1L	16	0	0.718354	no
PMP2	15	1	0.718572	no
ARL5C	14	2	0.718741	no
DHX40	15	1	0.719142	no
PHF20	14	2	0.719169	no
GPR64	16	0	0.719238	no
SHMT1	15	1	0.719408	no
GNB4	12	4	0.719642	no
ATP6V1B2	16	0	0.719929	no
DUSP4	16	0	0.720116	no
VGLL1	16	0	0.720319	no
GNG3	15	1	0.72039	no
CABP2	15	1	0.720437	no
MDH2	15	1	0.720856	no
ZBTB24	14	2	0.720927	no
CACNG4	15	1	0.721017	no
SLC6A3	12	4	0.721464	no
TERF1	15	1	0.721499	no
GABRG2	13	3	0.721993	no
ARL13B	16	0	0.722497	no
COL9A2	14	2	0.722719	no
BRAP	15	1	0.723039	no
MST1	16	0	0.723206	no
INPP5J	16	0	0.723274	no
TGFB3	16	0	0.723392	no
SLC6A14	16	0	0.723479	no
DLX2	12	4	0.724007	no
ARHGEF5	10	6	0.724087	no
CNOT6	14	2	0.72427	no
ATAD3C	14	2	0.724444	no
GFI1	14	2	0.724731	no
DMXL1	14	2	0.724745	no
MCM4	14	2	0.724884	no
XRCC1	14	2	0.725007	no
CCBP2	15	1	0.725103	no
ABCG5	14	2	0.725135	no
ARHGEF3	16	0	0.725205	no
MT1DP	16	0	0.725229	no
NUDT7	15	1	0.725276	no
BATF3	13	3	0.725406	no
FOSB	16	0	0.725474	no
UTP18	15	1	0.725585	no
STK11IP	15	1	0.725611	no
POLD1	13	3	0.725886	no
SPSB1	12	4	0.726022	no
DCAF4	16	0	0.726129	no
MRGPRF	15	1	0.726246	no
PROP1	15	1	0.726446	no
ALKBH8	16	0	0.726485	no
SLC23A2	16	0	0.726796	no
STARD8	15	1	0.727621	no
REV1	14	2	0.727942	no
NOL11	14	2	0.728362	no
VTCN1	16	0	0.728432	no
XRRA1	14	2	0.728498	no
PTF1A	15	1	0.728664	no
PIK3CB	10	6	0.728724	no
ATP6V1B1	14	2	0.728873	no
OGG1	15	1	0.728981	no
JAZF1	15	1	0.729411	no
CBX2	15	1	0.729642	no
WWTR1	14	2	0.729667	no
PINK1	16	0	0.729757	no
TDRD12	10	6	0.729876	no
AGTR2	15	1	0.730156	no
KCNQ2	9	7	0.730385	no
NRN1	15	1	0.730658	no
SLAMF8	14	2	0.730695	no
CSRP2BP	16	0	0.731316	no
ELF1	16	0	0.732167	no
OR5AU1	15	1	0.732226	no
SAR1B	16	0	0.732555	no
WNT5B	12	4	0.732735	no
ARL16	13	3	0.732774	no
MAPK6	16	0	0.73332	no
VPS4A	16	0	0.733332	no
CCKBR	15	1	0.733698	no
NPPB	14	2	0.733729	no
LAIR1	14	2	0.734038	no
CBLN4	11	5	0.734266	no
POLE	14	2	0.73429	no
PDE1C	13	3	0.734293	no
LAMA5	5	11	0.73448	no
ANXA6	15	1	0.73462	no
HTATSF1	16	0	0.734662	no
GPR89B	14	2	0.734811	no
GPR89A	14	2	0.734811	no
GPR89C	14	2	0.734811	no
MMRN1	16	0	0.734893	no
MCMBP	16	0	0.735927	no
WNT2B	16	0	0.735981	no
DPY19L3	9	7	0.736388	no
UBP1	15	1	0.736834	no
HOXA13	16	0	0.737146	no
ACOT12	16	0	0.737626	no
PHF16	16	0	0.737899	no
MAG	12	4	0.737922	no
RBMS1	14	2	0.73849	no
TNFSF13	15	1	0.739136	no
RNF40	15	1	0.739211	no
OASL	16	0	0.739728	no
RAB35	16	0	0.739802	no
SREBF1	14	2	0.74012	no
TAAR2	13	3	0.740153	no
STK24	16	0	0.740612	no
ASH2L	15	1	0.740968	no
TNS1	14	2	0.740985	no
TTC9	16	0	0.741125	no
TDP2	14	2	0.741264	no
FCHSD2	14	2	0.741387	no
CHD2	16	0	0.741808	no
PICALM	13	3	0.741896	no
C3orf38	16	0	0.741907	no
DKK4	14	2	0.742158	no
EMILIN2	14	2	0.74221	no
BLNK	16	0	0.742251	no
ALKBH4	13	3	0.742285	no
LETM1	12	4	0.742942	no
FBXW2	16	0	0.743304	no
NADK	15	1	0.74338	no
MPP5	15	1	0.743394	no
MED23	12	4	0.743462	no
ULBP3	14	2	0.743664	no
FOXC1	15	1	0.743672	no
ELAVL3	14	2	0.744052	no
LMO1	15	1	0.744116	no
AKAP13	13	3	0.744134	no
PTBP3	16	0	0.744146	no
BRD7	15	1	0.744582	no
SRSF10	16	0	0.744757	no
LOC100996657	16	0	0.744757	no
CA3	15	1	0.745215	no
WDR49	8	8	0.745249	no
REG4	16	0	0.745352	no
KLF3	15	1	0.745605	no
HBG1	15	1	0.747032	no
HBG2	15	1	0.747032	no
CTGF	11	5	0.747135	no
KCNS2	14	2	0.747289	no
SORD	16	0	0.747398	no
ACTA2	14	2	0.747574	no
ZDHHC19	11	5	0.74818	no
ABR	14	2	0.74821	no
NUDT8	15	1	0.748222	no
INTS4	13	3	0.748232	no
HAPLN2	14	2	0.748573	no
HACE1	15	1	0.748771	no
PHF12	15	1	0.748819	no
ACVR1B	14	2	0.748864	no
MSR1	15	1	0.748935	no
KCNK6	11	5	0.748977	no
HMGN2	15	1	0.749207	no
BRSK2	15	1	0.74931	no
ATG12	16	0	0.749419	no
C8orf46	14	2	0.749561	no
GNA11	15	1	0.749568	no
STAT2	16	0	0.749617	no
WDR5B	14	2	0.749882	no
BRIX1	16	0	0.750008	no
PRDX5	15	1	0.750197	no
ANKRD17	12	4	0.750223	no
ACTR8	16	0	0.750267	no
EN2	15	1	0.750506	no
SMAD6	16	0	0.750587	no
ALPK2	13	3	0.750636	no
CTNNBIP1	14	2	0.75102	no
SUSD4	14	2	0.751246	no
ZBTB4	15	1	0.7521	no
FCGR2B	12	4	0.752134	no
HERC5	15	1	0.752448	no
DAPK3	15	1	0.752865	no
SLA2	15	1	0.753072	no
RAVER2	14	2	0.753122	no
C4A	15	1	0.753426	no
GPR52	15	1	0.753478	no
TLE2	14	2	0.753529	no
MYSM1	14	2	0.753619	no
ARHGAP5	16	0	0.753672	no
SFN	16	0	0.753834	no
C1QC	13	3	0.753958	no
ANKRD29	16	0	0.754312	no
PRKACG	15	1	0.754314	no
ABCC2	13	3	0.754572	no
CKS1B	13	3	0.755677	no
ARID2	15	1	0.755809	no
RAB4A	15	1	0.75581	no
GRPR	16	0	0.755892	no
REV3L	11	5	0.755948	no
UBE2Q1	14	2	0.756041	no
ING1	15	1	0.75609	no
SDS	15	1	0.756697	no
LY6D	12	4	0.757001	no
ZBTB41	15	1	0.757186	no
ERBB4	15	1	0.758862	no
KRTAP5-5	16	0	0.758874	no
ATP7A	15	1	0.759014	no
IRAK3	16	0	0.759161	no
ARNTL	13	3	0.75917	no
MINA	15	1	0.759308	no
ASXL2	15	1	0.759353	no
NPC1	16	0	0.759601	no
HOXC9	15	1	0.760163	no
PHF15	15	1	0.760365	no
WNK1	11	5	0.76043	no
WDR16	15	1	0.760723	no
PARD6A	16	0	0.760773	no
SGK223	16	0	0.760911	no
BTBD9	15	1	0.761001	no
DDX42	16	0	0.761111	no
TBX20	15	1	0.761528	no
TAT	16	0	0.761852	no
SOX11	16	0	0.761949	no
MED25	15	1	0.762012	no
JUP	13	3	0.762112	no
AK5	14	2	0.762333	no
RPP14	15	1	0.762581	no
ARL4A	16	0	0.762679	no
ECH1	12	4	0.762935	no
NKX2-1	15	1	0.763538	no
ATP4A	11	5	0.763541	no
FLRT2	15	1	0.763588	no
SHD	15	1	0.763834	no
CD36	13	3	0.764016	no
ALG10B	15	1	0.764262	no
CYSLTR2	16	0	0.764954	no
CYP27B1	16	0	0.765028	no
KCNK13	15	1	0.765322	no
RBMS3	15	1	0.765709	no
EN1	15	1	0.765718	no
CSNK2A1	15	1	0.765762	no
MUC12	12	4	0.765866	no
CD226	13	3	0.76597	no
GNA13	16	0	0.766099	no
KRT85	15	1	0.766244	no
T	13	3	0.766259	no
TPH1	15	1	0.766293	no
GNRHR	16	0	0.76645	no
SFRP4	14	2	0.766898	no
ADRBK1	15	1	0.767035	no
MED12	14	2	0.767328	no
MC3R	11	5	0.76746	no
ASTN2	15	1	0.767733	no
MAGEF1	12	4	0.767837	no
MAGEB2	16	0	0.767999	no
PPP4C	16	0	0.768023	no
PHRF1	16	0	0.768093	no
CDK7	15	1	0.768257	no
RCOR1	15	1	0.768532	no
ZMYND12	14	2	0.768617	no
HERC3	16	0	0.768641	no
TARDBP	14	2	0.768711	no
ERAS	16	0	0.768715	no
SLAMF7	14	2	0.76873	no
KIF21B	15	1	0.768859	no
PAF1	11	5	0.768886	no
GPR101	16	0	0.76906	no
L3MBTL4	16	0	0.769436	no
FZD6	15	1	0.769515	no
RBBP7	16	0	0.769704	no
EGR3	16	0	0.769752	no
RYK	14	2	0.76978	no
GSX2	16	0	0.769996	no
TBX21	15	1	0.770014	no
ATG5	15	1	0.77009	no
BIN3	15	1	0.77013	no
TBC1D5	15	1	0.770323	no
MAGEC3	16	0	0.770339	no
TMPRSS2	16	0	0.770401	no
METTL3	16	0	0.770559	no
MKI67IP	16	0	0.770695	no
ASCL2	16	0	0.770876	no
CHRNA1	14	2	0.771101	no
KCNJ4	16	0	0.771174	no
CCDC91	13	3	0.771362	no
ITSN1	16	0	0.771398	no
HOXB8	15	1	0.771435	no
CXCL3	16	0	0.771883	no
ACVR1C	15	1	0.77198	no
COPS7A	12	4	0.772091	no
TMEM128	15	1	0.772262	no
MATN3	16	0	0.772364	no
ZBTB34	16	0	0.772538	no
SUPT16H	16	0	0.772649	no
LTV1	14	2	0.77318	no
SPO11	11	5	0.77356	no
SMAD7	14	2	0.773574	no
TRAF7	16	0	0.773575	no
UBA7	16	0	0.773622	no
PLCG1	14	2	0.773713	no
GCSH	15	1	0.773921	no
MPP3	14	2	0.774083	no
TMEM14B	15	1	0.774247	no
DPF1	12	4	0.77426	no
IL1RAPL1	15	1	0.774528	no
GABRA5	16	0	0.774783	no
PHF13	14	2	0.775452	no
GPT2	15	1	0.775824	no
DNAJC1	15	1	0.775877	no
ALPK3	15	1	0.776068	no
GTF2IP1	15	1	0.776369	no
LOC100093631	15	1	0.776369	no
PCDH8	14	2	0.776542	no
BCL2	14	2	0.776731	no
ATOX1	14	2	0.776761	no
FNDC4	16	0	0.776786	no
ZNF217	11	5	0.776979	no
SLC19A2	15	1	0.777004	no
SIRPG	16	0	0.777097	no
HTR1F	15	1	0.777371	no
FASLG	14	2	0.777658	no
CIT	16	0	0.777819	no
KTN1	16	0	0.777973	no
TNFRSF21	15	1	0.778129	no
FOXI1	15	1	0.778439	no
POLG	15	1	0.778499	no
DDX55	16	0	0.778603	no
PMEL	15	1	0.778957	no
MTMR2	13	3	0.779185	no
ANKRD62P1-PARP4P3	15	1	0.779664	no
TAF5L	14	2	0.779973	no
BTN2A1	14	2	0.780014	no
PIP5K1B	15	1	0.780258	no
AGAP8	15	1	0.780611	no
ABCG4	15	1	0.780839	no
RANBP2	13	3	0.781137	no
CCL2	16	0	0.781509	no
SOX4	14	2	0.781716	no
DCAF12	15	1	0.781735	no
OGT	16	0	0.781756	no
ONECUT1	16	0	0.78183	no
MBD5	16	0	0.781831	no
SEMA3A	12	4	0.78186	no
RBM38	11	5	0.781906	no
MATN4	15	1	0.782507	no
OBP2B	15	1	0.782554	no
PLEKHG4B	12	4	0.782567	no
ORM2	16	0	0.782748	no
NTRK3	15	1	0.782753	no
HOXB7	15	1	0.782839	no
ZKSCAN4	15	1	0.78288	no
TBC1D21	16	0	0.783136	no
HENMT1	15	1	0.78324	no
SPRR1B	13	3	0.783258	no
SMARCB1	15	1	0.783343	no
EBI3	15	1	0.783392	no
FRY	14	2	0.783773	no
WT1	15	1	0.784396	no
UBE2L3	15	1	0.784601	no
WDFY4	15	1	0.784717	no
C17orf58	15	1	0.784833	no
GRHL1	16	0	0.784878	no
ZFP36	11	5	0.785182	no
POP7	14	2	0.785231	no
MIA-RAB4B	15	1	0.785397	no
RAB4B-EGLN2	15	1	0.785397	no
WDR64	13	3	0.78597	no
OR51V1	15	1	0.786563	no
PIK3R1	15	1	0.787061	no
SLIT3	13	3	0.787089	no
RAB24	13	3	0.787093	no
RASAL2	14	2	0.787157	no
RAVER1	15	1	0.787176	no
NME3	15	1	0.787179	no
KIF13B	15	1	0.78732	no
NCOR2	15	1	0.787589	no
STAR	16	0	0.787603	no
PDE6A	14	2	0.787633	no
JMJD4	13	3	0.787711	no
CXCR7	16	0	0.787766	no
PAN3	15	1	0.787825	no
UBE2R2	15	1	0.78802	no
PXK	12	4	0.788032	no
BLZF1	15	1	0.788109	no
BTN3A1	14	2	0.788186	no
ITGA1	15	1	0.788199	no
OSBPL1A	14	2	0.78832	no
SRPK1	15	1	0.788322	no
FTSJ3	16	0	0.78865	no
MMP7	13	3	0.788744	no
RBM11	15	1	0.788946	no
UBD	16	0	0.789048	no
KDM4C	15	1	0.789127	no
RIT2	15	1	0.789176	no
TRDMT1	16	0	0.789352	no
UPRT	16	0	0.78943	no
NDNL2	15	1	0.789737	no
VSTM2L	15	1	0.790109	no
KCNN2	13	3	0.790521	no
ARL4D	14	2	0.79058	no
IDH3B	16	0	0.790683	no
C1QTNF3	16	0	0.791167	no
C1QTNF3-AMACR	16	0	0.791167	no
PPARA	16	0	0.791848	no
TAB2	12	4	0.792287	no
GPR151	14	2	0.792489	no
COLEC11	15	1	0.792523	no
FCGBP	10	6	0.792919	no
LCK	15	1	0.793022	no
KCNA2	15	1	0.793289	no
FAM132A	14	2	0.793443	no
NAT6	16	0	0.793534	no
TOLLIP	16	0	0.79368	no
COL20A1	9	7	0.793799	no
WDR54	15	1	0.793847	no
GLIS3	14	2	0.793887	no
DUT	16	0	0.793894	no
SNRNP40	16	0	0.794028	no
TCEAL1	16	0	0.794344	no
WNT3	15	1	0.794519	no
ATP8B3	13	3	0.794581	no
OLFM2	16	0	0.794763	no
G2E3	15	1	0.794867	no
CDKL3	16	0	0.794892	no
GLRA3	15	1	0.794967	no
KIAA1549L	15	1	0.794991	no
NCOA5	15	1	0.79564	no
ATRNL1	16	0	0.795688	no
SETDB2	16	0	0.795728	no
IER3	14	2	0.795743	no
CDC42	16	0	0.79605	no
SAP30L	15	1	0.796137	no
ANPEP	14	2	0.796141	no
ECE2	12	4	0.796222	no
WNT7A	14	2	0.7963	no
USP3	16	0	0.79641	no
TDRKH	13	3	0.796784	no
SART3	15	1	0.796882	no
CHMP4C	15	1	0.796995	no
ALDOB	16	0	0.797309	no
IL10	13	3	0.797484	no
MMRN2	13	3	0.797559	no
UBE2M	12	4	0.797831	no
UBL5	16	0	0.798013	no
HMHA1	13	3	0.798373	no
LCN9	15	1	0.798581	no
RALYL	15	1	0.798892	no
TTC7A	16	0	0.799065	no
KAT2B	15	1	0.799252	no
RRP9	16	0	0.799274	no
LEFTY1	15	1	0.799293	no
ARF6	16	0	0.799666	no
CD33	15	1	0.799788	no
ALPP	15	1	0.799817	no
PIM3	15	1	0.7999	no
MTSS1L	16	0	0.800204	no
DNAJC5	10	6	0.800248	no
RBM28	14	2	0.800507	no
SLC39A10	15	1	0.800931	no
DNAJC19	12	4	0.800995	no
LEPREL2	12	4	0.801251	no
URI1	9	7	0.801299	no
ABCB8	14	2	0.801484	no
HSD11B1L	14	2	0.801545	no
KCTD3	13	3	0.801572	no
FKBP10	14	2	0.801825	no
SMARCAL1	15	1	0.801846	no
TLR7	15	1	0.801861	no
ADCY3	16	0	0.801918	no
BMPR1A	14	2	0.801932	no
PPP2R4	15	1	0.802031	no
PPP2R2B	14	2	0.802166	no
IBTK	14	2	0.802401	no
ARL2	14	2	0.802409	no
CSH2	16	0	0.802514	no
PEAK1	14	2	0.802869	no
DAZAP1	13	3	0.803131	no
ACO1	15	1	0.803279	no
SH2D3C	16	0	0.803466	no
RABL5	14	2	0.803845	no
RICTOR	14	2	0.803993	no
LARP4B	15	1	0.804044	no
POU2F1	15	1	0.804144	no
LOC647859	16	0	0.804225	no
OCLN	16	0	0.804225	no
WHSC1L1	15	1	0.804252	no
L3MBTL1	13	3	0.804289	no
GPR68	15	1	0.804305	no
GINS2	16	0	0.804696	no
DDX56	16	0	0.804937	no
FRAS1	14	2	0.804977	no
BAIAP2	13	3	0.805023	no
MTOR	14	2	0.805138	no
NUP54	16	0	0.805541	no
PUF60	11	5	0.80569	no
MME	12	4	0.805858	no
CSNK1G3	14	2	0.80606	no
CDKL4	16	0	0.806064	no
GPIHBP1	12	4	0.806172	no
THRA	14	2	0.806265	no
USF2	12	4	0.806266	no
RBM19	14	2	0.806565	no
CFL1	15	1	0.806576	no
KLF13	15	1	0.806803	no
RXRG	15	1	0.806864	no
CD79A	15	1	0.806875	no
KIF4A	15	1	0.806971	no
HEY1	14	2	0.807033	no
PSTPIP2	14	2	0.807531	no
BANK1	16	0	0.807704	no
RHO	14	2	0.807745	no
UBE2V1	11	5	0.80775	no
TMEM189-UBE2V1	11	5	0.80775	no
HPSE	15	1	0.80788	no
TNS3	16	0	0.808093	no
HSPA1A	16	0	0.808148	no
MPP4	15	1	0.808372	no
HPN	10	6	0.80845	no
GABRR3	16	0	0.8087	no
FRMPD2P1	11	5	0.808913	no
EGFR	14	2	0.808985	no
CDC25B	15	1	0.809184	no
STK19	16	0	0.809221	no
GMIP	13	3	0.809383	no
DSC2	16	0	0.809758	no
MAMSTR	15	1	0.810236	no
OR51A7	15	1	0.810319	no
SETD8	16	0	0.810324	no
GPR65	14	2	0.810598	no
UNC119B	16	0	0.810788	no
OPHN1	16	0	0.81111	no
SFR1	16	0	0.811237	no
NKX3-2	16	0	0.811569	no
CALCOCO2	15	1	0.811613	no
PRRT2	16	0	0.811629	no
GATM	16	0	0.812204	no
PRRT1	16	0	0.812232	no
RAPGEF3	15	1	0.812394	no
GP2	16	0	0.812527	no
UBE2D2	15	1	0.812551	no
STARD5	16	0	0.812879	no
SBDS	15	1	0.812929	no
RAB1B	15	1	0.813134	no
KCNH1	12	4	0.813455	no
ITGB8	16	0	0.813606	no
BARX1	16	0	0.81362	no
HNF1A	16	0	0.813729	no
ATP11B	12	4	0.813852	no
RRAS2	13	3	0.814018	no
ZNF384	12	4	0.814275	no
DDX50	15	1	0.814328	no
HTR3B	15	1	0.814495	no
LRRC10	13	3	0.814728	no
MOK	15	1	0.814782	no
SLC44A4	15	1	0.814793	no
RTN4RL2	16	0	0.81497	no
THBS1	15	1	0.815023	no
WDR60	14	2	0.815052	no
LILRA6	11	5	0.815294	no
IL8	15	1	0.81572	no
PDE6H	13	3	0.81575	no
RDH11	16	0	0.815775	no
MARK2	16	0	0.81586	no
GBX1	14	2	0.816088	no
ITGB7	16	0	0.816344	no
PHF3	14	2	0.816391	no
MARCH5	15	1	0.816526	no
GRID1	15	1	0.816636	no
MED7	14	2	0.816959	no
IL1B	15	1	0.817258	no
HLF	14	2	0.817292	no
MYC	10	6	0.817301	no
UIMC1	12	4	0.817333	no
TAAR5	14	2	0.817377	no
ATG4C	12	4	0.817439	no
MAPK8	16	0	0.817762	no
FAM22A	14	2	0.817825	no
FAM22D	14	2	0.817825	no
ZBTB10	15	1	0.817912	no
KCTD13	15	1	0.817958	no
NFE2	15	1	0.818182	no
LOC100293534	16	0	0.818725	no
SCMH1	14	2	0.818729	no
RAB34	16	0	0.818739	no
STOML3	16	0	0.818922	no
KDM4A	14	2	0.819042	no
CCNI2	15	1	0.819085	no
GP1BB	15	1	0.819406	no
AADAT	15	1	0.819642	no
VSIG10	15	1	0.819655	no
SSTR5	16	0	0.819668	no
CCAR1	14	2	0.819691	no
OPN1MW	16	0	0.819921	no
OPN1MW2	16	0	0.819921	no
LOC101060233	16	0	0.819921	no
COL6A5	13	3	0.819958	no
CHAD	15	1	0.820263	no
BMP2	13	3	0.820274	no
AGAP11	14	2	0.820415	no
KDM5A	11	5	0.820683	no
RAB3C	15	1	0.82162	no
COL4A4	15	1	0.82228	no
SHB	16	0	0.822906	no
GHSR	11	5	0.823519	no
RBP2	12	4	0.823529	no
CCNG1	12	4	0.823561	no
KDM4E	16	0	0.823724	no
TFAP2A	15	1	0.823821	no
SEMA3F	16	0	0.823834	no
MAP4K4	15	1	0.823998	no
SH2D3A	15	1	0.824065	no
BMP4	16	0	0.824192	no
MTRR	15	1	0.824458	no
ZNF180	16	0	0.82449	no
KBTBD3	16	0	0.824831	no
CBFB	16	0	0.824856	no
RAX	14	2	0.825264	no
ZFHX3	14	2	0.82528	no
BTN2A2	15	1	0.825307	no
SRGAP1	16	0	0.825772	no
THRB	13	3	0.825992	no
BTN3A3	15	1	0.826091	no
FZD10	16	0	0.826204	no
FAF2	14	2	0.826315	no
FN3K	13	3	0.826357	no
KCNG4	14	2	0.826618	no
OR4K15	16	0	0.826674	no
DNASE1	15	1	0.826922	no
KLHL3	15	1	0.827055	no
ACCSL	15	1	0.827103	no
TMEM240	15	1	0.827188	no
SIGLEC15	15	1	0.827423	no
EIF4EBP1	16	0	0.827431	no
SH2D1A	16	0	0.827433	no
HBD	15	1	0.827829	no
MTHFD2	16	0	0.828137	no
HERC1	14	2	0.828383	no
PTGS2	13	3	0.828503	no
ELK1	16	0	0.828623	no
KCNK12	16	0	0.828688	no
SH2D2A	14	2	0.828766	no
SERPINA4	14	2	0.829007	no
TENM4	14	2	0.829195	no
SEZ6	16	0	0.829468	no
HAPLN3	15	1	0.829518	no
KIFC2	9	7	0.829672	no
SCAP	15	1	0.829698	no
ACACA	14	2	0.829732	no
LMTK3	14	2	0.829905	no
BCL2L10	16	0	0.829996	no
CLMP	14	2	0.830044	no
ARHGAP20	15	1	0.830081	no
AEBP2	12	4	0.830194	no
IP6K2	15	1	0.83031	no
AKR1C3	15	1	0.830415	no
PSEN2	15	1	0.830485	no
ARG1	11	5	0.830532	no
MPL	13	3	0.830692	no
SREBF2	15	1	0.830746	no
CA5A	16	0	0.830805	no
DHX16	15	1	0.83085	no
FYN	13	3	0.830983	no
DRAP1	15	1	0.831051	no
GTF3C2	15	1	0.831377	no
HSD17B13	16	0	0.831601	no
S1PR4	15	1	0.831767	no
AGAP9	16	0	0.831909	no
AGAP7	16	0	0.831909	no
AGAP10	16	0	0.831909	no
SHH	15	1	0.832054	no
HSD17B8	15	1	0.832067	no
ATP8B4	15	1	0.832126	no
MAPK10	16	0	0.83218	no
KDM2B	14	2	0.832225	no
GSTT1	4	12	0.832504	no
UPF3A	16	0	0.832559	no
LRRC30	16	0	0.83274	no
CCR10	14	2	0.832761	no
SLA	12	4	0.833145	no
FOXF1	16	0	0.833405	no
HDGFRP3	16	0	0.833491	no
NLGN2	15	1	0.833602	no
SMURF2	14	2	0.833603	no
CAMK2A	14	2	0.833961	no
FLNA	14	2	0.834017	no
MATN1	15	1	0.834149	no
KPNA1	14	2	0.83417	no
GPR149	11	5	0.834477	no
WRAP53	15	1	0.834553	no
GPR62	16	0	0.83478	no
LOC646214	13	3	0.83492	no
NID1	15	1	0.834925	no
NDUFS7	13	3	0.835009	no
MAP1B	14	2	0.835227	no
SKIV2L	16	0	0.835285	no
ARHGAP31	14	2	0.835325	no
ALX4	16	0	0.835332	no
PDE1A	13	3	0.835459	no
SMARCC2	14	2	0.835579	no
KCNA5	12	4	0.835975	no
CYP27C1	16	0	0.835999	no
CD109	12	4	0.836204	no
KCND3	16	0	0.836507	no
PIP4K2C	15	1	0.836513	no
TOPORS	16	0	0.836555	no
OPRD1	16	0	0.836835	no
PARP9	14	2	0.83691	no
PLEKHG2	10	6	0.836969	no
TEX28	16	0	0.837139	no
LOC101060234	16	0	0.837139	no
DMPK	15	1	0.837212	no
LAMP1	16	0	0.837296	no
TTC28	15	1	0.837677	no
POU4F1	14	2	0.838094	no
FLJ45256	16	0	0.83811	no
EPB41L5	15	1	0.838674	no
RPH3A	15	1	0.838829	no
KLHL5	15	1	0.839005	no
WDFY1	15	1	0.839159	no
LRIT2	15	1	0.839194	no
ARNTL2	13	3	0.839206	no
EMD	16	0	0.839218	no
TTC21B	15	1	0.839449	no
MYLK3	14	2	0.839511	no
WNT8B	16	0	0.839612	no
UBE4A	13	3	0.839803	no
WDR34	16	0	0.840074	no
TMTC4	15	1	0.840271	no
GLI3	12	4	0.840426	no
GNPNAT1	16	0	0.840479	no
TMEM55B	14	2	0.840514	no
CD46	12	4	0.840521	no
SNRPF	16	0	0.840549	no
GJC3	14	2	0.840696	no
RRAS	16	0	0.840721	no
TSPAN5	15	1	0.840764	no
S100G	16	0	0.840873	no
CLCNKA	15	1	0.841066	no
SPRR1A	14	2	0.841136	no
FCN3	16	0	0.841364	no
EPSTI1	16	0	0.841391	no
RND1	16	0	0.841468	no
AHCYL2	15	1	0.841616	no
GSTZ1	16	0	0.841798	no
FRMPD2	15	1	0.841935	no
ALDH3A1	15	1	0.842094	no
C4B	15	1	0.842297	no
SLIT2	14	2	0.84231	no
COMT	13	3	0.842638	no
FABP5	15	1	0.842671	no
RABEP1	15	1	0.842815	no
PRDX3	16	0	0.843165	no
MAMDC4	16	0	0.84344	no
NRIP1	14	2	0.843539	no
PCK2	16	0	0.843565	no
PPP1R10	14	2	0.843812	no
ABCF3	12	4	0.844263	no
PAMR1	13	3	0.844343	no
PBK	16	0	0.844375	no
DHX57	14	2	0.844406	no
BRCA2	12	4	0.844479	no
DAG1	16	0	0.844546	no
CHRM1	15	1	0.844557	no
AKR7A3	16	0	0.844935	no
ALS2CR8	16	0	0.844951	no
SOHLH1	14	2	0.844989	no
RBBP4	15	1	0.845033	no
RACGAP1	16	0	0.845394	no
BTN3A2	15	1	0.845421	no
FSTL3	15	1	0.845483	no
FBXO11	15	1	0.845609	no
CYP2A7	13	3	0.845715	no
STEAP1	13	3	0.845863	no
PRL	15	1	0.84602	no
UTS2D	12	4	0.846289	no
PTPRA	16	0	0.846553	no
RHOC	16	0	0.846662	no
PTPN1	10	6	0.846665	no
IFT140	16	0	0.846801	no
LHFP	16	0	0.846876	no
LRFN2	15	1	0.846931	no
ARHGAP42	14	2	0.847234	no
ALDH18A1	16	0	0.847297	no
HTR1D	15	1	0.847539	no
FRMD6	16	0	0.847633	no
KIF6	16	0	0.847785	no
HK2	15	1	0.847875	no
BTD	13	3	0.847931	no
PRKAB2	14	2	0.848042	no
TET2	14	2	0.848265	no
SEMA4C	14	2	0.848508	no
PPP1CB	16	0	0.848565	no
MSI1	16	0	0.848697	no
FNIP1	15	1	0.848797	no
HBZ	15	1	0.8488	no
MLLT4	13	3	0.849267	no
MED1	14	2	0.849386	no
ATP5O	16	0	0.849584	no
SYK	16	0	0.849631	no
ADAM17	13	3	0.849895	no
ARHGEF6	16	0	0.849896	no
ORC1	14	2	0.849912	no
IQSEC3	12	4	0.850537	no
SIRT6	15	1	0.850619	no
SUSD1	16	0	0.850624	no
MAGEA9	16	0	0.850941	no
MAGEA9B	16	0	0.850941	no
AGAP2	15	1	0.851494	no
ABCG1	15	1	0.851711	no
PRKACB	14	2	0.851956	no
RAB22A	11	5	0.852303	no
KCTD1	16	0	0.852424	no
DPT	14	2	0.852473	no
PDE9A	16	0	0.852674	no
NSMAF	13	3	0.852838	no
DCLK1	15	1	0.853078	no
FLT4	14	2	0.853086	no
AZGP1	14	2	0.853096	no
CHST15	15	1	0.853159	no
JAM2	16	0	0.853194	no
GJB7	15	1	0.853391	no
PIK3C3	15	1	0.853731	no
PVRL1	14	2	0.854188	no
KCNK4	15	1	0.854191	no
ABCA9	15	1	0.854462	no
CNGA4	15	1	0.854557	no
RABGGTB	13	3	0.854674	no
DTL	13	3	0.854688	no
RBBP8	15	1	0.855071	no
MEPCE	13	3	0.855213	no
KCNK5	15	1	0.855364	no
PPP6C	16	0	0.855422	no
LYNX1	11	5	0.855584	no
C17orf62	14	2	0.85574	no
MATN2	15	1	0.855982	no
ALKBH1	15	1	0.856002	no
SLC13A3	15	1	0.856358	no
ADRA2B	16	0	0.856991	no
BAI3	12	4	0.85701	no
FKBP14	15	1	0.857113	no
MRGPRD	15	1	0.858028	no
COX4I2	15	1	0.858221	no
L3MBTL3	14	2	0.858262	no
SEH1L	16	0	0.85843	no
NEUROG2	16	0	0.858941	no
NAT14	15	1	0.858992	no
UHMK1	14	2	0.859438	no
SERPINB6	15	1	0.859491	no
LOC375295	14	2	0.85965	no
PRKCA	14	2	0.859762	no
PDGFRA	16	0	0.859775	no
AKR1D1	14	2	0.859921	no
NR2E3	15	1	0.860046	no
CEACAM19	13	3	0.860321	no
SPRY4	15	1	0.860699	no
TPM1	16	0	0.860824	no
LAMA3	15	1	0.861158	no
SHPK	15	1	0.861279	no
CD79B	16	0	0.861728	no
IRX1	15	1	0.861924	no
RBMXL3	16	0	0.861944	no
PRKCH	15	1	0.861999	no
ITIH3	12	4	0.862337	no
NPHS1	12	4	0.86243	no
PWP2	15	1	0.862504	no
HTR2C	16	0	0.862745	no
ACOXL	15	1	0.862833	no
FAM20B	13	3	0.862955	no
NDST4	14	2	0.863086	no
ZNF3	14	2	0.86312	no
ABCA10	16	0	0.863127	no
ANGEL1	16	0	0.863288	no
ZNF238	14	2	0.863638	no
MAGEB6	15	1	0.863896	no
TET1	15	1	0.864208	no
FAM186B	14	2	0.864636	no
CPN2	12	4	0.864915	no
HNRNPA0	15	1	0.864957	no
WHSC1	14	2	0.865081	no
ACOT11	13	3	0.865092	no
PRDX1	14	2	0.865224	no
RAE1	11	5	0.865378	no
KDM5C	16	0	0.865439	no
TLE6	15	1	0.865522	no
SIRT7	13	3	0.86561	no
LAX1	15	1	0.865742	no
ARL17A	8	8	0.865845	no
ARL17B	8	8	0.865845	no
E2F7	15	1	0.866277	no
PRKAR1A	15	1	0.866285	no
NUDT15	16	0	0.866376	no
MXRA8	15	1	0.866491	no
LTC4S	13	3	0.866643	no
COL16A1	15	1	0.867007	no
ENO1	13	3	0.867068	no
SNRNP35	16	0	0.86715	no
FOXD2	14	2	0.867159	no
JMJD8	16	0	0.867298	no
LOC101060230	16	0	0.867443	no
HCN2	14	2	0.867453	no
SMAD5	16	0	0.867615	no
EML3	15	1	0.867659	no
VMP1	16	0	0.867744	no
PRLR	16	0	0.86782	no
SIRT3	16	0	0.86793	no
LTB4R	15	1	0.868648	no
NEK10	15	1	0.868832	no
FTH1	15	1	0.869318	no
CCNF	15	1	0.869605	no
MAP3K19	15	1	0.869694	no
UBE2A	16	0	0.869738	no
ATAD1	14	2	0.869757	no
EIF2AK3	15	1	0.870186	no
SDF2	16	0	0.87057	no
TBL2	16	0	0.870891	no
NCF1B	16	0	0.870915	no
SERPINB10	14	2	0.871151	no
GNAI3	16	0	0.871232	no
KCTD14	13	3	0.871275	no
NDUFC2-KCTD14	13	3	0.871275	no
ERBB2	13	3	0.871318	no
DSEL	14	2	0.871329	no
HEATR2	16	0	0.871338	no
ZMYND11	13	3	0.871362	no
NDST2	15	1	0.871447	no
CYP2J2	13	3	0.871525	no
ATP1A4	14	2	0.871735	no
TRPV1	15	1	0.871803	no
NUP43	14	2	0.871969	no
ASB13	14	2	0.872128	no
ITPK1	15	1	0.872232	no
CFTR	11	5	0.872281	no
CSNK1G2	16	0	0.87237	no
KLHL32	15	1	0.87239	no
TDRD1	15	1	0.872531	no
AGPAT6	15	1	0.872602	no
GNG12	14	2	0.87276	no
WDHD1	15	1	0.87281	no
PDX1	15	1	0.872938	no
RBL2	14	2	0.872949	no
RBM45	14	2	0.873364	no
TPP2	15	1	0.8734	no
TFRC	12	4	0.873433	no
RCBTB1	16	0	0.873702	no
ACAN	14	2	0.874488	no
ARID3B	16	0	0.874556	no
PMS2	16	0	0.874749	no
PMS2CL	16	0	0.874749	no
SATB1	15	1	0.874983	no
ARNT2	16	0	0.875494	no
ZBTB8A	15	1	0.875675	no
SPAG16	13	3	0.875824	no
GNAS	10	6	0.875889	no
SLC4A4	15	1	0.875993	no
SMN1	16	0	0.876097	no
SMN2	16	0	0.876097	no
FKBP15	16	0	0.876141	no
NR4A1	16	0	0.876387	no
HOXA3	15	1	0.876547	no
MDC1	13	3	0.876734	no
SMYD5	15	1	0.876949	no
CLPTM1L	14	2	0.87716	no
PALB2	15	1	0.877344	no
BTBD17	16	0	0.877477	no
DDX6	15	1	0.877752	no
KCNE4	14	2	0.877798	no
NPHP3-ACAD11	14	2	0.878004	no
PRRX1	15	1	0.878306	no
SRSF6	14	2	0.878431	no
DYRK1A	15	1	0.878772	no
STK35	16	0	0.878805	no
AP2S1	16	0	0.87892	no
SGK196	15	1	0.878983	no
FGFRL1	15	1	0.879251	no
DCLK3	15	1	0.879303	no
BCL2L2	16	0	0.879401	no
CYP2C18	15	1	0.87944	no
NCK1	13	3	0.879511	no
RXFP1	13	3	0.87954	no
CR2	13	3	0.879812	no
LEP	14	2	0.879861	no
OR2T10	5	11	0.880085	no
HOXB13	13	3	0.880232	no
MTCP1	16	0	0.880291	no
NARS2	14	2	0.880302	no
SEMA7A	16	0	0.880361	no
GTF2A1	16	0	0.88041	no
DHX15	16	0	0.880598	no
CEACAM18	15	1	0.880646	no
TRIL	16	0	0.880658	no
WDR63	13	3	0.880848	no
FOSL2	15	1	0.880871	no
NUMA1	14	2	0.881028	no
CSH1	15	1	0.881357	no
HES2	15	1	0.881377	no
AURKC	13	3	0.881484	no
NUDT2	16	0	0.881516	no
TERF2	16	0	0.881558	no
CDKL2	15	1	0.881741	no
ALDH4A1	15	1	0.881965	no
CENPA	16	0	0.882034	no
RRH	15	1	0.88244	no
KAT5	14	2	0.882531	no
ISG20	15	1	0.882849	no
CTAG1B	16	0	0.882926	no
CTAG1A	16	0	0.882926	no
BNC1	14	2	0.882966	no
OR5H6	16	0	0.883072	no
CACNA1S	15	1	0.883146	no
TSPAN11	11	5	0.883508	no
RFC1	14	2	0.88355	no
MAK	14	2	0.883571	no
IGF2BP1	15	1	0.883576	no
GATA2	14	2	0.883637	no
HMX1	16	0	0.883699	no
GPR148	16	0	0.883815	no
UBB	15	1	0.884047	no
KAT6B	13	3	0.884231	no
TNFAIP6	13	3	0.884397	no
PDZK1IP1	14	2	0.884423	no
TAX1BP1	15	1	0.88443	no
KLB	16	0	0.884617	no
RABL2B	15	1	0.88468	no
KATNAL2	14	2	0.884761	no
CYP1A1	16	0	0.884882	no
HDAC3	16	0	0.885248	no
CACNB1	14	2	0.885452	no
PLEKHG5	13	3	0.885806	no
ELAVL2	15	1	0.886061	no
FOXR2	16	0	0.886169	no
COL7A1	15	1	0.886252	no
ALCAM	13	3	0.886268	no
ZBTB2	14	2	0.886365	no
ADIPOR2	12	4	0.886367	no
MLLT1	14	2	0.886458	no
RNF112	14	2	0.886526	no
NCR2	15	1	0.886627	no
SIRPA	16	0	0.887054	no
MFHAS1	16	0	0.887156	no
SH3BP2	14	2	0.887516	no
UBE2I	15	1	0.887619	no
CARS	16	0	0.887642	no
C1QL2	14	2	0.887655	no
ORC2	16	0	0.887811	no
PIK3R2	16	0	0.887937	no
COL14A1	12	4	0.887948	no
JAM3	14	2	0.88808	no
LCN1	15	1	0.888095	no
UBE2J1	15	1	0.889076	no
RAD17	16	0	0.889468	no
U2AF1L4	11	5	0.889614	no
DIMT1	15	1	0.889865	no
FUT11	15	1	0.890016	no
CYP3A7	14	2	0.890092	no
CYP3A7-CYP3AP1	14	2	0.890092	no
RPL22	14	2	0.890103	no
DUOX2	14	2	0.890132	no
CCIN	16	0	0.890296	no
FUS	16	0	0.890488	no
RAP2B	13	3	0.890685	no
RAB8B	16	0	0.890773	no
TRIP11	15	1	0.890953	no
MCM10	15	1	0.891072	no
RREB1	13	3	0.891839	no
TSHR	16	0	0.891954	no
GRIA2	15	1	0.891963	no
ATG4A	15	1	0.892043	no
ITGB2	15	1	0.892128	no
SFRP1	16	0	0.892236	no
STK33	15	1	0.892263	no
HAND1	15	1	0.892433	no
FANCL	14	2	0.892466	no
CCKAR	16	0	0.892814	no
SERPINE1	14	2	0.892816	no
PPP1CC	15	1	0.892961	no
SRSF11	13	3	0.893186	no
GALK2	13	3	0.893192	no
NEK7	15	1	0.893224	no
S100A16	12	4	0.893251	no
SPOP	12	4	0.893389	no
CDYL2	14	2	0.893404	no
HLA-G	15	1	0.893418	no
MAGEA10	16	0	0.893472	no
DROSHA	16	0	0.89352	no
SSH2	16	0	0.893772	no
GRIK4	13	3	0.893775	no
AGAP4	13	3	0.894022	no
EIF3H	12	4	0.894363	no
CNR2	16	0	0.894397	no
SNRPB2	16	0	0.894402	no
ADH6	16	0	0.894441	no
CDK13	14	2	0.894526	no
RASGEF1C	13	3	0.894561	no
PSG4	14	2	0.894575	no
WDR33	16	0	0.894705	no
DUSP9	16	0	0.895014	no
ARHGAP19	15	1	0.89512	no
ARHGAP19-SLIT1	15	1	0.89512	no
SCN3B	13	3	0.895155	no
RAB40AL	15	1	0.895542	no
ANKRD23	14	2	0.89607	no
PHKA1	16	0	0.896339	no
LIMS3	14	2	0.896357	no
LIMS3-LOC440895	14	2	0.896357	no
FANCM	15	1	0.896371	no
NCK2	15	1	0.896849	no
SIRT1	16	0	0.897045	no
FAM222B	16	0	0.897065	no
ITSN2	16	0	0.897281	no
ZEB1	15	1	0.897552	no
PMVK	13	3	0.897673	no
CDC42BPA	14	2	0.897896	no
ATG4D	16	0	0.898023	no
KCNK7	13	3	0.898066	no
SLC6A20	16	0	0.89826	no
MPHOSPH8	13	3	0.898449	no
EVC	14	2	0.898521	no
C1orf56	12	4	0.898929	no
PKLR	12	4	0.899114	no
VPREB1	15	1	0.899745	no
AKR1B1	14	2	0.899848	no
MERTK	15	1	0.899951	no
UBR5	13	3	0.899967	no
PPP1CA	15	1	0.900002	no
NINJ2	12	4	0.900466	no
DNMBP	15	1	0.901094	no
MN1	15	1	0.901158	no
SOX9	15	1	0.901367	no
SPRY2	15	1	0.901404	no
RBM4B	14	2	0.901433	no
SLX4	16	0	0.901467	no
CISH	16	0	0.90183	no
WDR69	16	0	0.902003	no
ERCC3	16	0	0.902312	no
UBN1	15	1	0.902395	no
DMWD	16	0	0.90256	no
RDM1	16	0	0.902611	no
CACNA1A	15	1	0.902752	no
JAG1	13	3	0.903368	no
CHKA	14	2	0.903607	no
ACO2	15	1	0.903833	no
C5	16	0	0.903859	no
KLK10	14	2	0.90423	no
B4GALNT3	10	6	0.904544	no
EIF3I	15	1	0.904598	no
ADK	14	2	0.905216	no
CPEB4	14	2	0.90581	no
GATA6	15	1	0.906189	no
MLL3	14	2	0.90624	no
LOC100294341	16	0	0.906271	no
LOC100996709	16	0	0.906271	no
MED10	15	1	0.906385	no
CABP5	15	1	0.906649	no
KCNJ2	16	0	0.906798	no
GPR98	14	2	0.906848	no
TTBK1	14	2	0.906873	no
GAPDH	12	4	0.907071	no
TMEM44	12	4	0.907266	no
GSTT2	15	1	0.907274	no
GSTT2B	15	1	0.907274	no
MARK4	13	3	0.907523	no
PDE6G	14	2	0.907561	no
KLF16	16	0	0.907939	no
EMILIN1	14	2	0.907994	no
AGFG2	14	2	0.908041	no
KCTD10	15	1	0.908284	no
EHMT1	14	2	0.908339	no
DMRTA1	14	2	0.908448	no
NLRP3	14	2	0.908831	no
RCC1	15	1	0.909033	no
RPP40	14	2	0.909088	no
RRM2B	15	1	0.909136	no
EIF2AK2	16	0	0.909173	no
SIGLEC14	13	3	0.909301	no
ATP13A2	15	1	0.909413	no
ITGB1	16	0	0.909417	no
KLHL2	15	1	0.909527	no
XRCC5	16	0	0.90953	no
LRRC4	14	2	0.909535	no
SHPRH	12	4	0.909551	no
ARHGAP27	13	3	0.909781	no
CCL4	16	0	0.909786	no
CCL4L1	16	0	0.909786	no
CCL4L2	16	0	0.909786	no
ATP10D	14	2	0.909826	no
PLXNB3	16	0	0.909883	no
PLEKHF1	11	5	0.910171	no
LEFTY2	15	1	0.910242	no
PLA2G6	16	0	0.910296	no
KPNA7	14	2	0.910299	no
PRPF4	15	1	0.910795	no
EPHB1	14	2	0.910806	no
APTX	16	0	0.91124	no
SETD3	15	1	0.911809	no
IRF7	16	0	0.912012	no
ALDOC	16	0	0.912191	no
LGALS2	16	0	0.912207	no
EDNRB	16	0	0.912222	no
RGL4	15	1	0.912271	no
UBE2T	15	1	0.91278	no
LINGO1	16	0	0.91283	no
NME2	15	1	0.913064	no
NME1-NME2	15	1	0.913064	no
MED31	15	1	0.913109	no
NPBWR2	10	6	0.91316	no
ARL10	14	2	0.913261	no
ZCWPW2	15	1	0.913487	no
FOLR1	14	2	0.913561	no
KCNS3	15	1	0.913607	no
PDGFD	16	0	0.913859	no
TRIP12	14	2	0.914083	no
GLYR1	15	1	0.914194	no
WNT9A	15	1	0.914211	no
SYDE2	13	3	0.914252	no
SGK2	15	1	0.914336	no
RPAP3	16	0	0.914364	no
LMX1A	15	1	0.914504	no
CTBP1	13	3	0.914925	no
SERPING1	15	1	0.914925	no
MICB	16	0	0.914968	no
BIN1	16	0	0.914985	no
COL12A1	14	2	0.915005	no
NEUROD4	16	0	0.915024	no
CSNK2A1P	15	1	0.915061	no
CAMK1D	15	1	0.915078	no
SMYD1	16	0	0.915149	no
HOXC13	15	1	0.915255	no
ANKRD33B	13	3	0.915307	no
IFT122	14	2	0.915538	no
KIAA1875	9	7	0.915542	no
RAB3B	14	2	0.915659	no
B9D1	14	2	0.915662	no
VPS28	9	7	0.915847	no
DKK1	14	2	0.915895	no
SERPINE2	16	0	0.916114	no
AURKA	11	5	0.916143	no
PGAP3	14	2	0.916182	no
BCL6	10	6	0.916192	no
MFSD4	14	2	0.916231	no
ZNF397	16	0	0.916341	no
SLC39A11	16	0	0.916542	no
DUSP14	15	1	0.916679	no
MRE11A	12	4	0.916981	no
ERCC6L2	15	1	0.917026	no
METRNL	12	4	0.917309	no
ADM	15	1	0.917538	no
POLB	15	1	0.917732	no
ARFRP1	8	8	0.918152	no
ANO1	15	1	0.918198	no
GCLM	14	2	0.918555	no
G3BP2	15	1	0.918629	no
PCDH7	15	1	0.918668	no
VCAM1	15	1	0.918707	no
CLRN3	13	3	0.919242	no
FRMPD1	16	0	0.919322	no
FMOD	15	1	0.919333	no
UNC45A	15	1	0.919355	no
RARG	16	0	0.919506	no
COL9A1	12	4	0.919516	no
CYP4F12	16	0	0.919531	no
PRKY	16	0	0.919782	no
MAGEA12	15	1	0.919824	no
ATP13A3	9	7	0.919905	no
LYPD8	16	0	0.919943	no
CDK17	14	2	0.920393	no
MAP3K9	15	1	0.920453	no
REL	15	1	0.92059	no
VNN1	14	2	0.920728	no
RPP38	15	1	0.920888	no
LETM2	16	0	0.9209	no
C1orf228	14	2	0.921041	no
MUC20	12	4	0.921205	no
ABCF2	14	2	0.921298	no
CACNA2D2	16	0	0.921362	no
OR6F1	14	2	0.921515	no
RPS6KA4	14	2	0.92157	no
RALY	14	2	0.921736	no
TAPBPL	11	5	0.922058	no
OR51B5	15	1	0.922301	no
LGALS9	15	1	0.922317	no
GIT2	15	1	0.922415	no
BARHL2	15	1	0.922487	no
HECW2	14	2	0.922723	no
SEC62	10	6	0.922724	no
PRDM6	15	1	0.922939	no
PRKCQ	14	2	0.923117	no
RAPGEFL1	14	2	0.923318	no
ESPN	15	1	0.923443	no
MAGEE1	15	1	0.923524	no
SUFU	14	2	0.923576	no
USPL1	14	2	0.923621	no
SERPINA12	14	2	0.923658	no
GINS4	16	0	0.923661	no
KANK3	14	2	0.923784	no
KIF14	14	2	0.924158	no
CENPE	15	1	0.924214	no
CD22	11	5	0.924222	no
UVSSA	16	0	0.924367	no
CCBL1	15	1	0.924396	no
BHMT	16	0	0.92461	no
OPRM1	14	2	0.924647	no
TTC37	15	1	0.924748	no
MTR	13	3	0.925129	no
JHDM1D	13	3	0.925188	no
PEX1	14	2	0.925462	no
UBE2N	15	1	0.925502	no
C3orf43	12	4	0.925552	no
GABPA	16	0	0.925758	no
PTK2B	16	0	0.925759	no
CDH15	12	4	0.925787	no
CORO1B	15	1	0.925792	no
CLCN2	11	5	0.925797	no
RELA	14	2	0.925801	no
VPREB3	15	1	0.926117	no
SPRR2G	14	2	0.926158	no
ULK1	16	0	0.926208	no
KIF18A	16	0	0.926325	no
SPG7	15	1	0.926326	no
DCN	16	0	0.926345	no
CREB1	15	1	0.926392	no
HOXC12	15	1	0.92641	no
CDC27	13	3	0.926435	no
CHRNA6	15	1	0.926487	no
ASB11	16	0	0.926523	no
TMEM55A	14	2	0.926759	no
C20orf151	9	7	0.92694	no
ANKRD28	14	2	0.927193	no
DOCK9	16	0	0.927253	no
VAPB	11	5	0.927268	no
TMEM123	13	3	0.927546	no
ATG4B	15	1	0.927703	no
LCN12	16	0	0.927715	no
IGSF9	14	2	0.927873	no
BUD31	14	2	0.927979	no
CAPNS1	11	5	0.928056	no
VSIG8	13	3	0.928231	no
OMG	14	2	0.928278	no
NWD1	15	1	0.928378	no
DLX4	14	2	0.92844	no
GAMT	14	2	0.928537	no
PARP3	16	0	0.928559	no
RHEB	14	2	0.928581	no
QSOX2	16	0	0.928674	no
PRDM16	14	2	0.928792	no
TEAD1	15	1	0.9288	no
ABCF1	14	2	0.929293	no
ACTG1	14	2	0.929422	no
WDTC1	15	1	0.929424	no
HSD17B4	15	1	0.929687	no
LOC100996481	16	0	0.929696	no
ST6GAL1	11	5	0.929761	no
ONECUT2	14	2	0.92981	no
LDLRAD4	16	0	0.92984	no
ICK	15	1	0.929999	no
ONECUT3	14	2	0.930048	no
GSR	16	0	0.930113	no
HNRNPCL1	14	2	0.930176	no
GAK	14	2	0.930251	no
PRLHR	16	0	0.930331	no
ABCA6	15	1	0.930466	no
CCDC101	16	0	0.930559	no
KIF9	14	2	0.930605	no
LIME1	9	7	0.930738	no
CLCN1	14	2	0.930739	no
MYO7B	14	2	0.930996	no
ACAD11	13	3	0.931013	no
DDX3Y	16	0	0.931047	no
ATAD3A	15	1	0.931049	no
GABRA2	14	2	0.931139	no
FAM22F	15	1	0.93122	no
VOPP1	16	0	0.931249	no
TEAD4	12	4	0.931388	no
EBPL	15	1	0.931455	no
USP51	15	1	0.931477	no
HECTD1	15	1	0.931575	no
TMEM189	11	5	0.931642	no
DRD3	12	4	0.931831	no
RET	14	2	0.931837	no
LY6E	12	4	0.93184	no
PHF6	16	0	0.93201	no
JUNB	16	0	0.932188	no
DDX17	16	0	0.932208	no
FLRT1	15	1	0.932326	no
ENPP3	12	4	0.932408	no
GNL2	14	2	0.932788	no
HES3	15	1	0.932925	no
ELL3	16	0	0.933241	no
PCSK1N	16	0	0.933291	no
IRS2	15	1	0.933386	no
PIGG	15	1	0.933455	no
GNG5	14	2	0.933583	no
SERPINF2	15	1	0.933602	no
CD300E	16	0	0.933657	no
H2AFX	15	1	0.933669	no
PPP1R16B	15	1	0.933679	no
CYP2W1	16	0	0.933867	no
C9orf24	16	0	0.933906	no
HIST1H2BB	15	1	0.933964	no
SMARCA2	14	2	0.934021	no
HSP90AA1	14	2	0.934061	no
PATZ1	16	0	0.934133	no
ZGPAT	9	7	0.93414	no
MFSD2A	14	2	0.934318	no
CXorf61	16	0	0.934422	no
SELE	15	1	0.934494	no
G6PD	16	0	0.934533	no
MAPKAPK3	16	0	0.934597	no
TULP4	13	3	0.93491	no
LCN6	16	0	0.934935	no
PCM1	14	2	0.935024	no
STK16	16	0	0.935083	no
EIF4G3	15	1	0.935597	no
MCM3	13	3	0.936436	no
MYO15A	14	2	0.936498	no
HK1	15	1	0.936791	no
STAT1	14	2	0.936908	no
NMNAT1	14	2	0.936916	no
HOXA10	15	1	0.936933	no
MEIS1	14	2	0.936994	no
AMZ2	15	1	0.937128	no
CES3	15	1	0.937238	no
GPR63	15	1	0.937834	no
SCCPDH	14	2	0.937867	no
FBXW5	16	0	0.937907	no
PTCH1	16	0	0.937979	no
UBE2F	14	2	0.938104	no
NMUR2	15	1	0.938118	no
SHMT2	15	1	0.938147	no
SIPA1L1	16	0	0.938185	no
SMARCC1	15	1	0.93838	no
LIFR	15	1	0.938403	no
EIF2AK1	16	0	0.938553	no
KATNB1	16	0	0.938799	no
ELL	14	2	0.938855	no
ITK	14	2	0.938858	no
RAB21	13	3	0.939211	no
NCBP2	12	4	0.939259	no
IL1RL1	14	2	0.939276	no
NSFP1	8	8	0.939456	no
DHX38	16	0	0.939596	no
SURF4	16	0	0.939859	no
RARA	14	2	0.939912	no
MYLK	12	4	0.939978	no
UBQLN2	14	2	0.940154	no
CPEB3	13	3	0.940228	no
FH	13	3	0.94027	no
ENG	14	2	0.940556	no
HOXA7	15	1	0.940601	no
FEV	16	0	0.940841	no
NME5	16	0	0.940932	no
RASL12	16	0	0.941348	no
PDE7B	14	2	0.941365	no
KIF12	16	0	0.94149	no
MMP3	13	3	0.941657	no
MMP10	13	3	0.941657	no
NDN	15	1	0.941669	no
CYP11B1	12	4	0.942036	no
LRRC38	14	2	0.942146	no
ACTL6A	12	4	0.942466	no
PIM1	16	0	0.942576	no
PTTG1IP	15	1	0.942621	no
ZFAND4	15	1	0.942967	no
TGIF1	15	1	0.94302	no
CADM2	16	0	0.943149	no
PRSS12	16	0	0.943374	no
C12orf5	12	4	0.943399	no
VIMP	16	0	0.9437	no
ALDH3B2	15	1	0.943715	no
SEMA6C	12	4	0.943889	no
BCL11A	15	1	0.944337	no
SACM1L	16	0	0.944523	no
CAND1	15	1	0.944781	no
KANSL3	16	0	0.945151	no
PRPF6	10	6	0.945172	no
IL2RB	16	0	0.945329	no
MFSD10	15	1	0.945646	no
TTBK2	15	1	0.945932	no
BMPR2	14	2	0.946036	no
BMI1	16	0	0.946157	no
BAG6	16	0	0.946246	no
GPR19	13	3	0.946297	no
VCAN	12	4	0.946576	no
KLHL21	14	2	0.946697	no
KATNAL1	15	1	0.946718	no
MYO3B	12	4	0.946746	no
GRIA1	15	1	0.946787	no
WNT9B	15	1	0.946818	no
DAD1	16	0	0.947092	no
TGM2	15	1	0.947116	no
ATAD5	15	1	0.947189	no
RRP36	15	1	0.947193	no
DDX27	14	2	0.947301	no
LIMS3L	13	3	0.947517	no
ZBTB32	11	5	0.947678	no
ELF3	15	1	0.947743	no
GPI	12	4	0.94784	no
GPR26	15	1	0.947911	no
PCGF6	14	2	0.947919	no
ARID3C	16	0	0.948089	no
RAB33B	16	0	0.948266	no
SRM	14	2	0.948598	no
ZWINT	16	0	0.948642	no
LRRCC1	14	2	0.948739	no
DCAF12L2	16	0	0.948821	no
FLCN	13	3	0.94895	no
GOT1	16	0	0.948953	no
INO80E	16	0	0.949108	no
RHOT2	14	2	0.949178	no
RB1CC1	14	2	0.949277	no
ZRANB2	14	2	0.949399	no
PAK2	12	4	0.949607	no
LIF	16	0	0.949608	no
MAFF	16	0	0.949696	no
GPR132	15	1	0.949756	no
CSK	15	1	0.949775	no
SLC39A2	15	1	0.949913	no
HIST1H1D	15	1	0.950088	no
XCR1	16	0	0.950159	no
SLC51A	16	0	0.950193	no
WDR92	15	1	0.950387	no
MECOM	9	7	0.950534	no
SEMA3B	16	0	0.950557	no
FKBP1B	16	0	0.950674	no
TLR1	14	2	0.950908	no
FADD	15	1	0.950914	no
AIRE	15	1	0.951041	no
C3orf80	12	4	0.95137	no
PSG11	15	1	0.951418	no
HERC6	15	1	0.951518	no
CCNJL	12	4	0.951601	no
NPFFR1	16	0	0.951662	no
SDCBP	13	3	0.951662	no
GAB2	13	3	0.951971	no
PWWP2A	12	4	0.951999	no
BMP2K	15	1	0.952104	no
TRIM17	15	1	0.952165	no
ZNF423	14	2	0.952493	no
FERMT3	14	2	0.952629	no
BMPER	15	1	0.952825	no
SHC4	16	0	0.952833	no
NCSTN	13	3	0.953082	no
ESRP1	14	2	0.953157	no
MED30	12	4	0.953187	no
RBM4	15	1	0.953268	no
SUV420H1	15	1	0.953271	no
NAPG	16	0	0.953362	no
PA2G4	16	0	0.953569	no
WDR70	16	0	0.953858	no
CLDN10	16	0	0.954074	no
CACNA1C	11	5	0.954621	no
PLOD3	13	3	0.954657	no
PI4K2A	15	1	0.954745	no
CRABP2	15	1	0.954893	no
UTP15	16	0	0.954951	no
SMAD9	16	0	0.955183	no
AICDA	13	3	0.955199	no
APCDD1L	10	6	0.955201	no
CACNG8	13	3	0.955269	no
RASL11B	14	2	0.955356	no
SLX1B	16	0	0.955369	no
SLX1A	16	0	0.955369	no
SKIV2L2	15	1	0.955385	no
SLC7A7	16	0	0.955513	no
FAM22G	16	0	0.955776	no
CLEC1A	13	3	0.956116	no
TRPV4	16	0	0.956228	no
P2RY6	14	2	0.956243	no
GALR3	16	0	0.956296	no
HADHA	16	0	0.956315	no
SEMA3C	13	3	0.956431	no
KLF5	16	0	0.956443	no
FOSL1	15	1	0.956455	no
NPR2	16	0	0.956495	no
TOR4A	16	0	0.956588	no
NTNG1	15	1	0.956768	no
ATP2A1	15	1	0.956902	no
TMED9	13	3	0.95703	no
ARL8A	15	1	0.957036	no
HKDC1	14	2	0.957059	no
CTH	14	2	0.957314	no
AKTIP	16	0	0.957499	no
PDE4C	16	0	0.958079	no
GPR153	15	1	0.958112	no
EEF2K	16	0	0.958432	no
CADM3	14	2	0.95846	no
NRCAM	13	3	0.958498	no
SBK2	15	1	0.958571	no
CYP2E1	14	2	0.958628	no
GNL3L	16	0	0.958908	no
ATP8A1	16	0	0.959023	no
GABRR1	14	2	0.959041	no
HNRNPUL1	15	1	0.959065	no
SMNDC1	16	0	0.959235	no
DDX5	15	1	0.959308	no
DDX49	15	1	0.959316	no
MED8	13	3	0.959348	no
BTNL2	16	0	0.959844	no
MMS22L	14	2	0.959969	no
ZBTB26	15	1	0.96	no
SUV420H2	14	2	0.960028	no
TFPI	14	2	0.960055	no
NEUROD1	12	4	0.960184	no
WNT11	13	3	0.960216	no
SLC35B3	14	2	0.960363	no
MAST2	12	4	0.96057	no
NOG	13	3	0.960655	no
NPBWR1	14	2	0.96073	no
RDH12	16	0	0.9609	no
SI	10	6	0.960953	no
AURKAPS1	14	2	0.961158	no
COMMD3-BMI1	15	1	0.961358	no
KIAA1967	16	0	0.961423	no
LONP1	15	1	0.961609	no
MATK	15	1	0.961721	no
SLAMF9	14	2	0.961928	no
RIF1	14	2	0.962147	no
IGF2BP3	16	0	0.962674	no
CCR4	14	2	0.963177	no
KDM2A	15	1	0.963743	no
TFAP4	16	0	0.963905	no
INPP5A	15	1	0.963954	no
FNBP1L	15	1	0.964	no
CCR6	14	2	0.964072	no
UBL4A	16	0	0.964542	no
APMAP	16	0	0.965109	no
MBOAT1	15	1	0.965116	no
NEDD8-MDP1	15	1	0.96512	no
ZSCAN22	14	2	0.965142	no
CEBPA	12	4	0.965161	no
LYL1	16	0	0.965269	no
ENC1	16	0	0.965371	no
GNMT	15	1	0.965418	no
KLHL38	11	5	0.96554	no
MAPK3	16	0	0.965708	no
NFKBIA	15	1	0.965794	no
CD38	16	0	0.965822	no
QPCT	16	0	0.965837	no
PKN3	15	1	0.96585	no
PTAFR	16	0	0.965991	no
SPHK1	14	2	0.966102	no
TXNRD1	16	0	0.966157	no
KCNG3	16	0	0.966256	no
ST7	12	4	0.966388	no
KIF17	14	2	0.966456	no
RBMX	16	0	0.966519	no
PRKAG2	14	2	0.966533	no
ELF4	15	1	0.966545	no
ETV5	12	4	0.966639	no
RAB6C	15	1	0.966687	no
PROKR1	15	1	0.966724	no
IRF6	12	4	0.966878	no
GPR78	16	0	0.966947	no
HTR4	15	1	0.967231	no
PGAM5	15	1	0.967271	no
PDPK1	16	0	0.967293	no
PIK3CD	12	4	0.967328	no
CD80	14	2	0.967661	no
TDG	16	0	0.967714	no
AGAP5	13	3	0.967829	no
SACS	13	3	0.967874	no
TRPC3	16	0	0.967903	no
LRRK1	16	0	0.967955	no
WISP1	12	4	0.968312	no
CYP4B1	14	2	0.968371	no
PAPSS1	16	0	0.968387	no
SLIRP	16	0	0.968463	no
ZCRB1	15	1	0.968544	no
RAPGEF4	14	2	0.96884	no
CAMK2B	14	2	0.96899	no
CYC1	8	8	0.969347	no
CDK14	12	4	0.969365	no
CARD11	14	2	0.969487	no
DCLRE1B	16	0	0.96951	no
ZNF92	14	2	0.969536	no
KCNH4	14	2	0.969559	no
RNF17	14	2	0.969691	no
GRK7	12	4	0.969834	no
VPRBP	16	0	0.969834	no
RPS27L	16	0	0.969925	no
RABL2A	15	1	0.970214	no
RPA3	15	1	0.970229	no
PKMYT1	15	1	0.970292	no
LDLRAD3	14	2	0.970498	no
STEAP1B	15	1	0.97057	no
SDHA	12	4	0.970617	no
CACNA1D	13	3	0.970653	no
HSD17B12	16	0	0.970673	no
TOP2A	13	3	0.97078	no
ABCC3	14	2	0.970857	no
RNGTT	15	1	0.970944	no
VPS72	12	4	0.971003	no
PRKDC	14	2	0.971058	no
APOH	16	0	0.971133	no
TSFM	16	0	0.971264	no
WDR74	15	1	0.971277	no
GABRQ	15	1	0.971295	no
WDR48	15	1	0.971454	no
STAG3L1	15	1	0.971505	no
STAG3L2	15	1	0.971505	no
WNT10A	16	0	0.971576	no
KLHL25	16	0	0.971581	no
LGALSL	15	1	0.971728	no
FGF3	14	2	0.971793	no
MCRS1	16	0	0.971913	no
ABCA13	15	1	0.972047	no
HPCA	15	1	0.972219	no
CACNG1	14	2	0.972314	no
LRRC69	14	2	0.972371	no
GPT	9	7	0.972375	no
ABCB1	12	4	0.972509	no
BBOX1	15	1	0.97257	no
PAXIP1	14	2	0.972631	no
E2F1	15	1	0.972768	no
AAAS	14	2	0.972851	no
TREX2	16	0	0.972947	no
PXDN	12	4	0.973031	no
CTSB	16	0	0.973243	no
ANKH	15	1	0.973322	no
DCAF4L2	13	3	0.973465	no
HMGN3	14	2	0.973516	no
CD8A	16	0	0.973535	no
ITGAV	13	3	0.973721	no
SDR16C5	14	2	0.973733	no
TNFRSF6B	9	7	0.973743	no
RTEL1-TNFRSF6B	9	7	0.973743	no
CA11	16	0	0.973803	no
SIGLEC1	16	0	0.974163	no
CLDN15	14	2	0.974255	no
CASC5	14	2	0.974415	no
SIRT5	15	1	0.974421	no
AKAP1	13	3	0.974459	no
MYLIP	15	1	0.974464	no
OPA1	11	5	0.97493	no
RUNX1	16	0	0.975012	no
MAGEA8	16	0	0.97507	no
TRIM33	16	0	0.975118	no
PSG2	14	2	0.975122	no
MED9	14	2	0.975124	no
RNF20	14	2	0.975174	no
SETD2	14	2	0.975249	no
BLM	16	0	0.975255	no
TBC1D19	15	1	0.975364	no
KDM1A	15	1	0.975514	no
KANSL1	16	0	0.97562	no
DACH2	15	1	0.975853	no
TMEM241	16	0	0.975974	no
STX7	14	2	0.976376	no
TNKS	15	1	0.976394	no
COL4A2	16	0	0.97642	no
PKP4	12	4	0.976994	no
FOXN1	16	0	0.977001	no
TAS1R3	14	2	0.977157	no
MST1R	16	0	0.977392	no
CNNM1	15	1	0.977432	no
VHL	15	1	0.977479	no
TOPBP1	13	3	0.977688	no
TBC1D10B	14	2	0.978005	no
MLH1	12	4	0.978111	no
PABPC1	15	1	0.978125	no
MED24	13	3	0.978241	no
CDC14A	14	2	0.978298	no
QDPR	16	0	0.978403	no
MUC1	12	4	0.978483	no
CASC1	13	3	0.978519	no
NR1D1	14	2	0.978627	no
STAG3L3	16	0	0.978727	no
IGF1	16	0	0.978749	no
DDX46	16	0	0.978936	no
MDH1	15	1	0.979004	no
UBE2S	15	1	0.979019	no
EEF2	13	3	0.979117	no
ATP2B3	16	0	0.979252	no
CDC25A	15	1	0.979317	no
CHRNA2	16	0	0.979512	no
FKBP1A	15	1	0.979586	no
PAX8	13	3	0.979641	no
TTF1	14	2	0.97978	no
WTH3DI	16	0	0.979782	no
MLL5	13	3	0.980023	no
PRPF4B	15	1	0.980156	no
GPR33	16	0	0.980177	no
SOCS1	16	0	0.980273	no
CLCNKB	15	1	0.980308	no
CA8	14	2	0.980352	no
MIOS	15	1	0.980516	no
RAB11B	15	1	0.980565	no
HS3ST3B1	15	1	0.98058	no
SLC37A3	14	2	0.980837	no
BIRC5	14	2	0.981171	no
HOXA11	16	0	0.981277	no
GJA1	14	2	0.981334	no
BTBD6	14	2	0.981358	no
GIT1	16	0	0.98136	no
RNF2	14	2	0.981373	no
ITGB3	15	1	0.981473	no
KCNE2	16	0	0.981542	no
HBB	15	1	0.981546	no
DUSP5	16	0	0.981672	no
PLK1	15	1	0.981791	no
CEACAM16	13	3	0.981833	no
FRMPD4	16	0	0.981913	no
ITCH	13	3	0.982051	no
AK1	16	0	0.982232	no
PPP1R12A	15	1	0.982233	no
OR14A16	14	2	0.982284	no
MTMR4	12	4	0.982539	no
NXT1	16	0	0.982581	no
CDK9	15	1	0.982602	no
PFKFB4	15	1	0.982751	no
PRIM1	16	0	0.983017	no
RFC2	15	1	0.983026	no
COPS8	16	0	0.983218	no
FCN1	15	1	0.98335	no
CAMK2N1	15	1	0.98352	no
RGMA	15	1	0.983594	no
MED16	15	1	0.983618	no
CFLAR	15	1	0.983643	no
ASAP2	15	1	0.983656	no
WDR1	14	2	0.983789	no
ACTR6	16	0	0.983935	no
PIK3R5	14	2	0.983964	no
INPP5F	16	0	0.984	no
DUSP21	16	0	0.984057	no
ARAP2	15	1	0.984372	no
MAP3K10	12	4	0.984377	no
DNAJC3	16	0	0.984385	no
CXCL6	14	2	0.984473	no
ALG3	12	4	0.984575	no
CHCHD7	14	2	0.984578	no
YEATS4	15	1	0.984624	no
GRIA4	16	0	0.984688	no
GLRB	15	1	0.984704	no
RBM39	13	3	0.984836	no
EDNRA	15	1	0.984944	no
CDC40	12	4	0.984944	no
AHCTF1	12	4	0.985153	no
ATR	12	4	0.985211	no
ARHGEF26	12	4	0.985358	no
HTR3C	12	4	0.985545	no
TLK1	14	2	0.985622	no
LIMK1	15	1	0.985695	no
DDX39A	15	1	0.985724	no
CYP2D7P1	16	0	0.98603	no
CYP2D6	16	0	0.98603	no
ALDH6A1	16	0	0.986095	no
NCOA4	15	1	0.986119	no
CHRM3	15	1	0.986137	no
DND1	16	0	0.986586	no
DDX43	13	3	0.986605	no
GTF3C3	15	1	0.986627	no
KAT8	16	0	0.986806	no
GPR31	13	3	0.986903	no
CXCR3	16	0	0.986961	no
USP9X	15	1	0.987185	no
LPAR1	16	0	0.987363	no
LDHC	15	1	0.987395	no
POLD2	15	1	0.987395	no
PER2	13	3	0.987626	no
HMGA1	16	0	0.987765	no
TBC1D22B	16	0	0.987788	no
PHF19	16	0	0.987814	no
NEK11	15	1	0.987859	no
MAGEB18	16	0	0.987923	no
CDKN2D	16	0	0.987998	no
YAP1	13	3	0.988094	no
MPPED2	14	2	0.988202	no
NBN	14	2	0.988289	no
PLXDC1	13	3	0.988507	no
TTC19	15	1	0.988625	no
SOCS2	15	1	0.988652	no
FOXE1	16	0	0.989375	no
HDAC11	12	4	0.989504	no
GPR88	15	1	0.989512	no
ALG10	13	3	0.989657	no
STARD3	13	3	0.989974	no
C1QTNF8	16	0	0.990216	no
CADM1	16	0	0.990239	no
FEM1B	15	1	0.990273	no
UBE2NL	15	1	0.990497	no
CYP3A4	13	3	0.990576	no
PDE11A	13	3	0.99058	no
MCOLN2	13	3	0.990594	no
KCNK17	16	0	0.990716	no
SMARCA4	14	2	0.990778	no
C8G	16	0	0.990808	no
NACC1	16	0	0.990842	no
ATP10B	13	3	0.990936	no
ACADS	16	0	0.990945	no
NT5E	15	1	0.990966	no
VLDLR	14	2	0.991063	no
VPS4B	14	2	0.991076	no
SRR	15	1	0.991086	no
PRR5	15	1	0.991349	no
TLR9	15	1	0.991605	no
PLAG1	13	3	0.991655	no
CRYZL1	16	0	0.991807	no
ADCY4	14	2	0.991852	no
PPEF1	16	0	0.991881	no
GEMIN5	12	4	0.99192	no
RCOR3	13	3	0.991957	no
SFTPD	15	1	0.991959	no
GSTM4	16	0	0.99199	no
PDHB	15	1	0.992102	no
TNFSF12-TNFSF13	15	1	0.992154	no
RBMXL1	14	2	0.992167	no
MAN1B1	15	1	0.992322	no
TP53I3	16	0	0.99234	no
TAF1	16	0	0.992476	no
ATP5B	16	0	0.992683	no
TM4SF4	14	2	0.992701	no
RBFOX3	15	1	0.992816	no
E2F3	15	1	0.992825	no
H2AFZ	16	0	0.99286	no
HELQ	15	1	0.99289	no
PHKG1	16	0	0.992905	no
GSTM3	16	0	0.992927	no
GGA1	16	0	0.993039	no
IQUB	12	4	0.993051	no
KLHL30	14	2	0.993055	no
SRCAP	15	1	0.993082	no
XPR1	14	2	0.993123	no
BHLHE22	14	2	0.993132	no
BHMT2	16	0	0.993138	no
PPYR1	15	1	0.993482	no
RPL22L1	12	4	0.993486	no
SEMA4B	15	1	0.993546	no
COX6A1	16	0	0.99361	no
NSF	11	5	0.993699	no
PANK3	14	2	0.993903	no
DUSP2	16	0	0.994215	no
FKBP7	14	2	0.994388	no
RIPK3	15	1	0.994403	no
GDF15	16	0	0.994642	no
ITGA3	13	3	0.994876	no
CDX1	15	1	0.994885	no
DHRS7B	16	0	0.994919	no
GNGT2	15	1	0.994934	no
XDH	16	0	0.994965	no
ACADVL	15	1	0.995051	no
FAM210B	11	5	0.995205	no
SERPINA1	14	2	0.995268	no
CSNK2A2	16	0	0.995317	no
SREK1IP1	16	0	0.995502	no
CHAF1B	16	0	0.995607	no
MLL2	16	0	0.995671	no
ZNF131	15	1	0.995746	no
MAGEA1	16	0	0.995789	no
FEN1	15	1	0.995921	no
DHX29	16	0	0.995924	no
MAPK11	16	0	0.996007	no
KCNC3	15	1	0.996026	no
IDH3A	16	0	0.996046	no
DDHD2	16	0	0.996145	no
RAD23B	16	0	0.996476	no
CENPW	12	4	0.996511	no
TCHH	14	2	0.996685	no
MSGN1	16	0	0.996745	no
P2RY1	14	2	0.99678	no
WEE1	15	1	0.996864	no
FBXO5	14	2	0.996906	no
LOC100996758	16	0	0.996928	no
AMBP	16	0	0.997003	no
TTC16	16	0	0.99708	no
RPS6KB2	14	2	0.997225	no
ADAR	11	5	0.997247	no
KLHL22	12	4	0.997274	no
TRPC5	16	0	0.997281	no
SDC1	14	2	0.997394	no
TAS1R2	16	0	0.997532	no
TNK1	15	1	0.997571	no
PTPN12	14	2	0.997601	no
NOS1	16	0	0.99761	no
RBM14	15	1	0.997718	no
ZBTB44	13	3	0.99772	no
CCNE1	12	4	0.997752	no
KIF23	16	0	0.997768	no
SNX31	15	1	0.997785	no
ABCB9	16	0	0.997827	no
TXN	16	0	0.997836	no
GP5	12	4	0.997857	no
NSMCE1	16	0	0.998099	no
UBA3	16	0	0.998252	no
SEMA6A	15	1	0.998278	no
TYRO3	14	2	0.99833	no
LMLN	11	5	0.998354	no
RAB5B	16	0	0.998379	no
FERMT2	14	2	0.998466	no
GJC2	15	1	0.998505	no
SEMA4D	15	1	0.998583	no
ZCCHC3	14	2	0.998587	no
CDK12	13	3	0.998619	no
CFHR4	15	1	0.998712	no
THRAP3	13	3	0.998732	no
NPR1	12	4	0.998749	no
SMPD2	14	2	0.998798	no
TTC30A	13	3	0.998843	no
ALDH7A1	16	0	0.99894	no
GNG10	16	0	0.999008	no
DNAJC25-GNG10	16	0	0.999008	no
OTC	16	0	0.999072	no
TMED10	15	1	0.999222	no
KIF5C	13	3	0.999337	no
UBE2G1	15	1	0.999443	no
TTN	8	8	0.999458	no
LYPD1	16	0	0.999518	no
SKP2	16	0	0.999536	no
P2RY12	14	2	0.999545	no
GSTM2	14	2	0.999574	no
FUBP1	13	3	0.999605	no
FCRLA	14	2	0.999613	no
COPS3	13	3	0.999632	no
OBP2A	14	2	0.999724	no
TBXA2R	14	2	0.999738	no
DDX19B	16	0	0.999762	no
CDKN1B	12	4	0.999839	no
C15orf55	15	1	0.999842	no
COPG1	15	1	0.999883	no
FMN2	14	2	0.999885	no
ARHGAP29	15	1	0.999903	no
CDK2	15	1	0.999905	no
LRRTM4	15	1	0.999913	no
CCNB1	16	0	0.999929	no
CSTF2T	15	1	0.99994	no
AGAP1	15	1	0.999973	no
CKMT2	16	0	0.999981	no
TRA2B	12	4	0.999988	no
GPX4	15	1	0.999995	no
MAPKAP1	16	0	0.999999	no

### Sheet: Pancreas_Carcinoma
	#wt	#mut	pvalue	is_significant
MCL1	23	0	1.42371e-07	yes
PIM3	23	0	2.4558e-07	yes
MAGEB3	23	0	2.49615e-07	yes
BCHE	18	5	3.20014e-07	yes
TNFRSF19	23	0	4.62889e-07	yes
GPSM1	21	2	8.20407e-07	yes
CLEC1A	22	1	1.7164e-06	yes
ERCC6L2	23	0	1.75822e-06	yes
NIM1	20	3	2.53569e-06	yes
MADD	21	2	5.62328e-06	yes
WDR35	22	1	6.06133e-06	yes
FH	22	1	1.09044e-05	yes
CHRM1	23	0	1.33071e-05	yes
ADK	22	1	1.41355e-05	yes
KCNK7	23	0	1.88578e-05	yes
UGT8	23	0	2.10442e-05	yes
EP300	17	6	2.15279e-05	yes
ARHGAP22	22	1	2.34981e-05	yes
RBMS2	22	1	2.61305e-05	yes
CNR2	23	0	3.33448e-05	yes
SMYD1	22	1	3.45438e-05	yes
GPR173	23	0	4.43755e-05	yes
ATOH1	23	0	4.60554e-05	yes
LY6E	22	1	4.77242e-05	yes
HSPA8	23	0	5.37295e-05	yes
TPCN2	22	1	5.37584e-05	yes
LRP1B	16	7	6.02067e-05	yes
STK38	23	0	6.50456e-05	yes
RAB12	23	0	6.55879e-05	yes
LOC100507203	23	0	6.73772e-05	yes
HK3	23	0	7.27831e-05	yes
SH2D1A	23	0	7.56446e-05	yes
MAP2K3	23	0	8.2207e-05	yes
ZFYVE1	23	0	0.000111806	yes
TMEM14C	21	2	0.000113261	yes
TMEM141	23	0	0.000120629	yes
PALB2	22	1	0.000120888	yes
HSH2D	23	0	0.000121644	yes
SETD6	22	1	0.00012977	yes
SHC3	22	1	0.000136621	yes
SLC24A6	23	0	0.00015337	no
TNFRSF12A	22	1	0.000161035	no
TAOK3	22	1	0.000169587	no
AURKAPS1	23	0	0.000179618	no
PKMYT1	22	1	0.000206305	no
PAPL	18	5	0.000206536	no
PLK2	23	0	0.000208344	no
CDC20	23	0	0.000215096	no
ARHGEF15	23	0	0.000224603	no
CDCP1	23	0	0.000235979	no
FOXO1	23	0	0.000244446	no
FOXP3	23	0	0.000252653	no
DDIT4L	23	0	0.000264224	no
MAP1LC3B	23	0	0.000268262	no
MEGF8	23	0	0.000271546	no
PDE4D	23	0	0.000279624	no
NUMB	23	0	0.000285081	no
SMUG1	23	0	0.0002913	no
PPP1R13B	23	0	0.000291613	no
DUSP27	22	1	0.000294305	no
SPTLC3	22	1	0.00029658	no
RASGRP3	23	0	0.000306936	no
ARHGAP8	23	0	0.000335911	no
PRR5-ARHGAP8	23	0	0.000335911	no
RASAL2	23	0	0.000354472	no
WDR25	23	0	0.000402507	no
ALKBH5	22	1	0.000414155	no
UNK	22	1	0.000439363	no
CHST9	22	1	0.000457592	no
PPP2R2A	23	0	0.000461776	no
SORCS2	22	1	0.000499503	no
KPNA6	23	0	0.00049972	no
FOXQ1	22	1	0.00050066	no
SULT1A2	23	0	0.000502789	no
SULT1A1	23	0	0.000502789	no
LLGL1	22	1	0.000508656	no
SALL1	22	1	0.000566415	no
DLC1	22	1	0.000567395	no
KCNT1	23	0	0.00056777	no
GJB1	23	0	0.000575786	no
MAP1LC3B2	22	1	0.000581396	no
ORC5	22	1	0.000628234	no
CCNI2	23	0	0.000664732	no
ACTL6A	21	2	0.000683458	no
HBP1	22	1	0.000684753	no
HERPUD1	23	0	0.0006888	no
ELOVL2	21	2	0.000694524	no
KIF5C	21	2	0.000704607	no
LPP	20	3	0.000732434	no
ACADM	22	1	0.000742976	no
RBMXL2	22	1	0.000752109	no
ABCC10	22	1	0.000805566	no
WDFY3	22	1	0.000806144	no
MEOX2	21	2	0.000809226	no
NFRKB	23	0	0.000813291	no
BRCA1	22	1	0.000823043	no
RUFY1	23	0	0.000831007	no
KDR	22	1	0.00087908	no
LEO1	23	0	0.000893416	no
SUPV3L1	23	0	0.00093101	no
FERMT3	23	0	0.00094079	no
GJD4	22	1	0.000962181	no
MMP14	22	1	0.000979227	no
ATP2B2	22	1	0.000984224	no
KIF5B	20	3	0.000984768	no
SMO	21	2	0.00103795	no
REXO4	23	0	0.00105407	no
UBE3A	23	0	0.00109388	no
TTC3	22	1	0.00113964	no
SHPRH	22	1	0.00117325	no
USP33	23	0	0.00117418	no
DMPK	22	1	0.00118798	no
CNBP	22	1	0.00120266	no
S100A9	23	0	0.00121309	no
PDIK1L	23	0	0.0012625	no
RALGAPA2	21	2	0.00130537	no
MLNR	23	0	0.00134769	no
PSG11	23	0	0.00136544	no
SERTM1	23	0	0.00139454	no
IRF4	22	1	0.00139518	no
SLC44A4	21	2	0.00139958	no
BDP1	20	3	0.00149878	no
COL22A1	21	2	0.00155262	no
CBL	23	0	0.00156105	no
RNF183	23	0	0.00157865	no
ARHGAP15	22	1	0.00159405	no
SHB	22	1	0.00161236	no
DAZ1	23	0	0.0016333	no
DAZ3	23	0	0.0016333	no
DAZ2	23	0	0.0016333	no
DAZ4	23	0	0.0016333	no
ANKRD36B	22	1	0.00163472	no
NYX	22	1	0.00165681	no
RGL2	23	0	0.00166428	no
GTF2E1	22	1	0.00169839	no
NDUFC2	23	0	0.00170743	no
PDE1B	22	1	0.00173058	no
NR1D1	20	3	0.0017339	no
HCLS1	22	1	0.00174056	no
SMARCE1	19	4	0.00175552	no
PLK3	23	0	0.00176235	no
RABEP1	23	0	0.00178252	no
RAB9A	23	0	0.00187692	no
DET1	23	0	0.00193132	no
C1R	22	1	0.00196597	no
EZH2	22	1	0.00196715	no
DCN	23	0	0.00198784	no
PRKCE	23	0	0.00202209	no
SUZ12	23	0	0.00203842	no
CIC	22	1	0.00206615	no
MAF	23	0	0.00208021	no
TTC22	23	0	0.00209503	no
NEUROD2	21	2	0.00211234	no
NRAS	23	0	0.00211758	no
MRPL45	21	2	0.00215614	no
CDRT1	23	0	0.00217007	no
CSNK2A1	23	0	0.00217667	no
HNRNPA2B1	21	2	0.00219027	no
AGAP7	23	0	0.00219347	no
AGAP10	23	0	0.00219347	no
ANKRD36C	23	0	0.00220641	no
RRAS2	22	1	0.00220937	no
PLEKHG3	23	0	0.00222275	no
CDK5	23	0	0.00222844	no
YIF1B	22	1	0.00223539	no
ARNT	23	0	0.00223971	no
GNG12	23	0	0.00225882	no
FXR2	23	0	0.00227556	no
AXIN1	22	1	0.00230848	no
PARP8	23	0	0.00230892	no
TAL2	23	0	0.00233569	no
LGALS14	21	2	0.0023615	no
PSTPIP1	23	0	0.00239339	no
YWHAE	23	0	0.0024514	no
EED	23	0	0.00251218	no
BRWD1	23	0	0.00253712	no
PMS2	21	2	0.0025496	no
PMS2CL	21	2	0.0025496	no
AK4	22	1	0.00258931	no
TFAP2B	23	0	0.00260501	no
C1QL3	23	0	0.00276933	no
CANT1	22	1	0.00278841	no
SAR1B	23	0	0.00279541	no
LGALS1	23	0	0.0028525	no
AGAP5	22	1	0.00289582	no
TTC9	23	0	0.00295808	no
TRIM32	23	0	0.00296637	no
TOP2B	22	1	0.00302884	no
CCDC90A	22	1	0.00303232	no
RNF8	23	0	0.00303972	no
SS18	22	1	0.00308257	no
GCM1	23	0	0.0030858	no
RARG	23	0	0.00309845	no
ERCC1	23	0	0.00312298	no
ARL5B	23	0	0.00314715	no
OPHN1	23	0	0.00316205	no
C1QL1	23	0	0.00319074	no
ZBTB1	23	0	0.00321972	no
SUSD4	23	0	0.00322434	no
STYK1	22	1	0.0032322	no
SLIT1	23	0	0.00328132	no
DAXX	23	0	0.00329031	no
CCNF	22	1	0.00338239	no
SDK1	21	2	0.00351102	no
MTG1	22	1	0.00355673	no
C1orf159	23	0	0.00358191	no
ANKRD36	19	4	0.00359063	no
EMID2	22	1	0.00359325	no
DEAF1	21	2	0.00359547	no
FGFR2	23	0	0.00364727	no
DNAJC27	21	2	0.00366715	no
RASD1	23	0	0.00368425	no
FKBP1A	23	0	0.00370405	no
ZBTB9	23	0	0.00371984	no
DUSP28	23	0	0.00377582	no
JPH4	21	2	0.00382755	no
GSTT2	21	2	0.00385849	no
GSTT2B	21	2	0.00385849	no
AKT1	23	0	0.00386632	no
ZNF197	23	0	0.00396137	no
ABCB10	23	0	0.00401615	no
BCL10	22	1	0.00406821	no
LHX2	23	0	0.00408485	no
DUSP23	23	0	0.00412645	no
GLUD1	23	0	0.00415576	no
GLUD2	23	0	0.00415576	no
C8orf33	21	2	0.00415981	no
LCP2	21	2	0.00419578	no
SLA	21	2	0.00433831	no
GMCL1P1	23	0	0.00434982	no
MDM4	23	0	0.00440779	no
LETM1	22	1	0.00443068	no
MTHFSD	22	1	0.00444471	no
MYL3	23	0	0.00454903	no
PACSIN3	22	1	0.00458487	no
RND1	23	0	0.00459708	no
MOS	23	0	0.00461666	no
KLHL4	23	0	0.00463793	no
CDKL1	23	0	0.00464197	no
FBXW7	22	1	0.00464496	no
SLC29A1	23	0	0.00466011	no
IQGAP2	22	1	0.00471164	no
FRYL	23	0	0.00473942	no
AGAP8	22	1	0.00476159	no
ARMC8	21	2	0.00478102	no
KCTD1	22	1	0.00480027	no
EN1	23	0	0.0048275	no
WNT5A	22	1	0.00483487	no
F13B	23	0	0.0048484	no
ARHGEF5	20	3	0.00498382	no
RAD54L	23	0	0.00509044	no
KCP	22	1	0.0051324	no
INPP5F	23	0	0.00515763	no
LPAR1	23	0	0.00525403	no
SLC44A5	22	1	0.00534863	no
HIST1H2BD	22	1	0.00536656	no
ATP13A1	23	0	0.005381	no
MSI1	23	0	0.00557272	no
FZD3	22	1	0.00558038	no
ULK4	23	0	0.00574136	no
IL6ST	23	0	0.00575603	no
CCNC	23	0	0.00576288	no
IKBKB	22	1	0.00581876	no
CBX3	21	2	0.00585951	no
LMTK2	22	1	0.00586526	no
SDF2	22	1	0.0058671	no
EMILIN1	22	1	0.00596072	no
ITGAE	23	0	0.00597264	no
RBPJL	22	1	0.0059904	no
TNFRSF25	22	1	0.00600324	no
GPR143	23	0	0.00605115	no
LMBR1	21	2	0.00619714	no
ACVRL1	23	0	0.00627671	no
HTR1B	23	0	0.00628494	no
SIX2	23	0	0.00629717	no
IRF5	22	1	0.00630819	no
TTC28	23	0	0.00647704	no
MYSM1	22	1	0.00659868	no
CHD3	23	0	0.00660135	no
PLAU	22	1	0.00664627	no
ANGPTL4	23	0	0.00664866	no
FCGR2A	22	1	0.00665991	no
EYA4	22	1	0.00667828	no
RAB25	23	0	0.00669017	no
NUDT17	23	0	0.00674099	no
POTEA	23	0	0.00696012	no
PSENEN	21	2	0.00697569	no
UBE2E1	23	0	0.00700475	no
BTBD1	23	0	0.00717458	no
SLC39A1	23	0	0.00721822	no
PIK3R5	22	1	0.00728668	no
CHMP4C	23	0	0.00729199	no
STARD7	22	1	0.00730988	no
SUSD5	23	0	0.00736164	no
NBEAL2	22	1	0.00739408	no
POLR3B	23	0	0.00746236	no
INTS12	22	1	0.00746441	no
ITPKB	23	0	0.00758809	no
LAMP3	21	2	0.00766536	no
AGAP9	20	3	0.00767655	no
HOXB3	20	3	0.00770753	no
HOXA2	22	1	0.00772293	no
CHIC2	23	0	0.00778271	no
SLC6A12	21	2	0.00782565	no
SCARA3	22	1	0.00783554	no
RXFP2	23	0	0.00784187	no
MDM2	23	0	0.0078726	no
FBXW10	21	2	0.0079725	no
CPVL	21	2	0.00798485	no
MAGEC1	23	0	0.00802102	no
PDCD1LG2	22	1	0.00811782	no
GPR148	23	0	0.00819176	no
SLC22A7	22	1	0.00827885	no
TRPV3	23	0	0.00840254	no
ACAN	23	0	0.00846557	no
DYRK1A	23	0	0.00850524	no
OLIG3	23	0	0.00854022	no
HTR3A	23	0	0.00855262	no
MAPRE1	23	0	0.0085984	no
TMEM171	23	0	0.00865728	no
VANGL1	23	0	0.00874639	no
IL36RN	23	0	0.00875648	no
FBLN7	23	0	0.00896494	no
RORA	22	1	0.00908562	no
CBLC	23	0	0.00916849	no
MAP1LC3A	23	0	0.00921959	no
PDZRN4	23	0	0.00930526	no
CD83	22	1	0.0093361	no
KIF9	22	1	0.00942327	no
TXNRD1	23	0	0.00944859	no
EXT2	23	0	0.00949134	no
ERCC8	23	0	0.0094942	no
LEFTY1	23	0	0.00953457	no
ITGAV	23	0	0.00976365	no
ATAD3B	23	0	0.00977816	no
PPM1D	22	1	0.00980467	no
UBE3B	21	2	0.00983894	no
PAK1	23	0	0.00985009	no
CPSF7	23	0	0.00989132	no
RAB4A	23	0	0.0100071	no
GPI	23	0	0.0100151	no
DAZAP2	23	0	0.0101064	no
MLLT10	23	0	0.0101454	no
MCF2	23	0	0.0102022	no
QRFPR	21	2	0.0102465	no
MAGEF1	20	3	0.010264	no
TGFB3	23	0	0.0102745	no
CORO2A	22	1	0.0102888	no
FOXK1	21	2	0.0103019	no
LYL1	23	0	0.0103317	no
ABCC11	22	1	0.0103593	no
RAB2A	22	1	0.0103764	no
DUSP13	21	2	0.0106949	no
CYP27A1	22	1	0.0107333	no
NTSR2	22	1	0.0107728	no
ORC1	23	0	0.0108184	no
FOXA1	22	1	0.010925	no
EPB41	23	0	0.0109931	no
PLAC9	23	0	0.0110636	no
CNKSR1	22	1	0.011122	no
BRDT	23	0	0.0111835	no
TIA1	23	0	0.0112453	no
AGAP4	21	2	0.011268	no
RPAP1	23	0	0.0112763	no
ASCL4	23	0	0.0113075	no
GRID1	21	2	0.011328	no
SLC25A13	21	2	0.0113499	no
BTN3A3	22	1	0.0113863	no
USP19	22	1	0.0115555	no
JAG1	22	1	0.0115628	no
PFKFB2	23	0	0.0116395	no
OGFOD3	23	0	0.011643	no
LILRA6	23	0	0.0116544	no
ERI1	23	0	0.0116971	no
SDR9C7	22	1	0.0117261	no
CDKN3	23	0	0.0118063	no
ATF1	23	0	0.0119545	no
MIEN1	21	2	0.0119804	no
PEX10	23	0	0.0119878	no
SKIV2L	21	2	0.012018	no
MAS1	23	0	0.0121687	no
RASAL3	23	0	0.0121997	no
ROCK2	22	1	0.0122334	no
SERPINC1	22	1	0.0122414	no
FERMT2	23	0	0.0124432	no
PTPN14	22	1	0.0125014	no
EGFL7	23	0	0.0125783	no
RBMS3	23	0	0.0125805	no
PIGX	19	4	0.0125988	no
DMXL2	22	1	0.0126781	no
RAB26	22	1	0.0126807	no
KIT	22	1	0.0126938	no
VSIG4	23	0	0.0127599	no
UBE2D3	23	0	0.0127812	no
GNL1	21	2	0.012827	no
TCIRG1	23	0	0.0128605	no
KLC3	23	0	0.0129209	no
GSTM4	23	0	0.0131225	no
ARHGAP6	22	1	0.0131537	no
CLMP	23	0	0.0131677	no
RBM15B	22	1	0.0133085	no
ARHGAP23	21	2	0.0134188	no
SQSTM1	23	0	0.0134499	no
PKD1L2	23	0	0.0135611	no
ING5	22	1	0.0136111	no
ARMC1	23	0	0.01377	no
SORBS1	23	0	0.0138558	no
PACSIN2	23	0	0.01389	no
S1PR5	23	0	0.0140072	no
CELF5	23	0	0.0140536	no
CDK4	22	1	0.0143156	no
RDH13	23	0	0.014316	no
LRRC18	20	3	0.0144499	no
PRDM5	22	1	0.0144651	no
GRIN2B	20	3	0.0144805	no
ARHGEF19	21	2	0.0144806	no
IRAK3	22	1	0.0145041	no
CASC5	22	1	0.0145395	no
ATAD3C	23	0	0.0145526	no
PTTG1IP	23	0	0.0145652	no
KCNC2	23	0	0.0146224	no
GSX2	23	0	0.0147034	no
FAT3	17	6	0.0147148	no
MBD2	19	4	0.014802	no
KIF2A	23	0	0.0148324	no
RAB32	23	0	0.0148607	no
H6PD	23	0	0.0148906	no
MLLT1	22	1	0.014972	no
TNFAIP1	22	1	0.015007	no
RBMXL3	23	0	0.0151493	no
ATF6	23	0	0.0153473	no
GPR27	22	1	0.015483	no
PHLPP1	20	3	0.0155788	no
MSI2	22	1	0.015593	no
MGP	20	3	0.0156461	no
ANKRD65	23	0	0.0156621	no
BIRC7	21	2	0.0156779	no
WDR91	22	1	0.0156828	no
UTY	23	0	0.0157412	no
DUSP26	20	3	0.015917	no
TMEM187	23	0	0.0159794	no
DOCK11	23	0	0.0160543	no
BLNK	22	1	0.0161197	no
PRKAR2A	23	0	0.0162413	no
FBXW11	22	1	0.0162588	no
XPA	22	1	0.0162785	no
RASGRP1	23	0	0.016326	no
FFAR2	21	2	0.0163795	no
OPRD1	23	0	0.0165258	no
PLCE1	22	1	0.0165365	no
OR2T29	17	6	0.0165752	no
DNAI2	22	1	0.0165847	no
LRRC8A	23	0	0.0166491	no
LIG4	22	1	0.0166687	no
KCNE2	23	0	0.0166838	no
ENTPD8	23	0	0.0167055	no
HECTD1	22	1	0.0168207	no
SHC4	22	1	0.0168246	no
LOC554223	22	1	0.0168543	no
TAOK1	23	0	0.0168543	no
TRO	22	1	0.0169587	no
CA11	23	0	0.017142	no
WASH3P	14	9	0.0172026	no
SETX	23	0	0.0174294	no
GPR119	23	0	0.0174379	no
FLOT2	21	2	0.0175546	no
RALGAPA1	23	0	0.0176257	no
COL4A3BP	23	0	0.0176734	no
ACAD9	21	2	0.0177046	no
ABCA3	21	2	0.0177269	no
ESAM	23	0	0.017753	no
TRAIP	23	0	0.0178191	no
TINF2	22	1	0.0178677	no
LIPH	19	4	0.017919	no
NDN	23	0	0.0179815	no
CHST6	23	0	0.018087	no
PKLR	23	0	0.0180961	no
FAS	23	0	0.0181733	no
FGFR1	22	1	0.0182057	no
ABCB8	23	0	0.0183636	no
MTMR3	23	0	0.0183862	no
FCHO2	23	0	0.0184285	no
FCGRT	23	0	0.0184896	no
CPA6	23	0	0.0185592	no
SUV39H2	23	0	0.0187315	no
RBM24	22	1	0.0188872	no
COL18A1	22	1	0.0189974	no
SIRPB1	15	8	0.0191026	no
SEMA3F	23	0	0.0191245	no
DIDO1	21	2	0.019261	no
CCNI	23	0	0.0192813	no
RASGRP4	22	1	0.0193691	no
SPTY2D1	21	2	0.0193745	no
RCOR2	23	0	0.0195163	no
MFRP	22	1	0.0195721	no
SGK3	23	0	0.0196086	no
C8orf44-SGK3	23	0	0.0196086	no
LMO2	23	0	0.0196909	no
POLI	20	3	0.0197932	no
SQLE	17	6	0.0199529	no
NAT8B	23	0	0.0199927	no
EPHB4	21	2	0.0200569	no
HIF3A	23	0	0.020078	no
SP100	23	0	0.0204832	no
ATP6V1G2	21	2	0.0205632	no
STARD8	23	0	0.020566	no
RAB1B	23	0	0.0205808	no
UBA5	21	2	0.0207456	no
YAP1	22	1	0.020767	no
CBX7	23	0	0.020821	no
PTGIR	23	0	0.0208521	no
ARF6	23	0	0.0209228	no
GRB2	22	1	0.0209395	no
HSD11B1L	23	0	0.0209873	no
PAMR1	23	0	0.0214304	no
WDR17	22	1	0.0214873	no
FOXC1	22	1	0.0215072	no
ACADL	23	0	0.0215471	no
APEX2	23	0	0.0216372	no
SHKBP1	22	1	0.0219168	no
ZNF219	22	1	0.0220659	no
SH2D4B	22	1	0.0222281	no
POLE2	23	0	0.0222975	no
BARX2	23	0	0.0224002	no
DCAF11	22	1	0.0224602	no
HSD11B1	23	0	0.0224858	no
PTPN3	22	1	0.0225354	no
RAB7A	22	1	0.0225473	no
HCAR2	22	1	0.0225835	no
EVC	21	2	0.0229187	no
UBAC2	22	1	0.023043	no
TRIO	22	1	0.0230659	no
ZBTB39	22	1	0.0231045	no
WDR83	23	0	0.0231425	no
GLYCTK	23	0	0.0231626	no
IGSF21	23	0	0.0231785	no
PGAM4	23	0	0.0231995	no
FUK	22	1	0.0232059	no
TEX15	21	2	0.0232292	no
BFSP1	20	3	0.0234296	no
HSD17B13	23	0	0.0235893	no
PBX3	23	0	0.0236463	no
ZBTB12	20	3	0.0237154	no
CHAD	19	4	0.0237384	no
ZEB1	22	1	0.0238775	no
FANCC	21	2	0.023923	no
RBPMS2	22	1	0.024053	no
DHRS7	23	0	0.0240934	no
ADORA1	23	0	0.0241675	no
GRIN1	23	0	0.0241797	no
AAMDC	23	0	0.0242444	no
ATP8B2	21	2	0.0242721	no
ANKLE2	23	0	0.0243045	no
PRKCD	22	1	0.0243049	no
GSK3A	23	0	0.024389	no
MBD1	19	4	0.0244035	no
EZH1	23	0	0.0244949	no
LMBR1L	23	0	0.0244964	no
FANCL	23	0	0.0245142	no
EIF4EBP1	22	1	0.0245734	no
UBE2U	23	0	0.0246143	no
MBTPS1	21	2	0.0246821	no
GPAA1	22	1	0.0247349	no
RFX5	23	0	0.0249047	no
ALDOB	23	0	0.0250969	no
PTPN4	21	2	0.0251452	no
TBC1D12	22	1	0.0252094	no
SLIT3	21	2	0.0252757	no
PDE6H	20	3	0.0253981	no
AKR1C1	23	0	0.0254478	no
RNF19A	23	0	0.0254573	no
UVSSA	23	0	0.0254575	no
UBE2Q2	23	0	0.025594	no
SIGLEC15	20	3	0.0256038	no
GLRA1	22	1	0.0256305	no
S1PR4	22	1	0.0259292	no
RBFOX2	23	0	0.0259522	no
B3GNT2	23	0	0.0260527	no
HAPLN2	23	0	0.026053	no
BRMS1	23	0	0.0261722	no
MYO15A	21	2	0.026234	no
IGSF3	22	1	0.0263352	no
NMBR	23	0	0.0263558	no
MIXL1	23	0	0.0264117	no
TMPRSS4	23	0	0.0264303	no
DIRAS1	23	0	0.0264409	no
YAF2	23	0	0.0264689	no
KPNA4	21	2	0.0265015	no
AGAP3	23	0	0.0265908	no
KRT18	23	0	0.0265921	no
ARL14	21	2	0.026758	no
BRPF3	23	0	0.0269646	no
GPR37L1	23	0	0.0271557	no
WRAP53	23	0	0.0272516	no
ZNF652	20	3	0.0272616	no
ATP11C	23	0	0.0273219	no
LOC646214	18	5	0.0273256	no
HLA-B	21	2	0.0273575	no
DDX31	23	0	0.0273872	no
EPHA2	22	1	0.0274209	no
THEM4	23	0	0.0274909	no
FRMD8	23	0	0.0279101	no
NKX2-5	22	1	0.0279123	no
PTPN11	23	0	0.0279332	no
DCK	23	0	0.0279412	no
MLL3	23	0	0.0280253	no
EVI2A	22	1	0.0281006	no
C4BPA	23	0	0.0281133	no
SLC12A7	22	1	0.0281672	no
FFAR1	21	2	0.0282604	no
PMS1	23	0	0.0283508	no
SATB2	23	0	0.0283591	no
GRM7	23	0	0.0284635	no
MAGEB18	23	0	0.0284744	no
TBL2	23	0	0.0285405	no
ATP7A	23	0	0.0285508	no
ATP1A4	20	3	0.0286555	no
PKP3	21	2	0.0286596	no
GPR139	23	0	0.0287335	no
EDA	23	0	0.0288625	no
DDI2	23	0	0.0288911	no
POLG2	20	3	0.0288985	no
NUAK1	22	1	0.0289891	no
RHOC	23	0	0.029025	no
CALCOCO2	21	2	0.0290322	no
LCN9	23	0	0.0291861	no
VDR	23	0	0.0292293	no
HMG20A	23	0	0.0294181	no
JMJD6	22	1	0.0294462	no
TESK1	23	0	0.0296048	no
HOXA9	22	1	0.0296162	no
HOXA10-HOXA9	22	1	0.0296162	no
TRIM23	23	0	0.0297029	no
SNAP29	21	2	0.0297352	no
LCNL1	23	0	0.029778	no
RBM44	22	1	0.02983	no
DHTKD1	23	0	0.0298306	no
CBLN3	22	1	0.0298331	no
PIGZ	19	4	0.0298766	no
FBXW5	23	0	0.0299071	no
EML1	23	0	0.0299944	no
SOX8	21	2	0.0300214	no
IQGAP1	21	2	0.0302667	no
TNK2	19	4	0.0302739	no
BTBD19	23	0	0.0305068	no
ARL3	23	0	0.0305199	no
HOXB7	21	2	0.0305608	no
SHISA2	23	0	0.0306058	no
DEPDC1B	22	1	0.0308008	no
SH3BP4	23	0	0.0308362	no
ZC3HC1	20	3	0.0308683	no
NEUROG3	23	0	0.0311284	no
RASL10A	23	0	0.0312975	no
PDPK1	22	1	0.031378	no
CD274	22	1	0.0315958	no
HBB	22	1	0.0316154	no
NFX1	22	1	0.0317406	no
MAFF	23	0	0.0318348	no
APRT	23	0	0.0318363	no
RDH8	23	0	0.0319156	no
PPM1L	21	2	0.0321073	no
SUSD1	22	1	0.0321625	no
SFXN1	21	2	0.0321657	no
ATP4A	21	2	0.0322323	no
NKX2-8	22	1	0.0324238	no
SEMA3C	21	2	0.0324382	no
CTTNBP2	22	1	0.0324918	no
ECHS1	21	2	0.0325332	no
SDF4	23	0	0.0325512	no
KCNA1	21	2	0.032624	no
DCLRE1B	23	0	0.0326463	no
KCNJ8	18	5	0.0327168	no
SETD9	23	0	0.0327377	no
DLX3	19	4	0.0327382	no
MAST4	23	0	0.0327422	no
OR11L1	22	1	0.0328437	no
LRP6	22	1	0.0328576	no
STK35	22	1	0.0329176	no
PDGFD	23	0	0.0330051	no
SERPINB11	20	3	0.0330337	no
ELAC2	23	0	0.0330625	no
ARHGAP24	21	2	0.0331072	no
CDK3	22	1	0.0331946	no
TEN1-CDK3	22	1	0.0331946	no
E2F6	22	1	0.0334518	no
TPM3	23	0	0.0334655	no
ZNF781	20	3	0.0335266	no
KDM1B	22	1	0.0338151	no
CCNA1	23	0	0.0338627	no
RBM18	23	0	0.033866	no
WNT9B	21	2	0.0340001	no
PFKFB1	23	0	0.0341696	no
BAZ1A	21	2	0.03422	no
MYOM2	21	2	0.0343685	no
SP4	21	2	0.03442	no
ROCK1	22	1	0.0344433	no
GLDN	23	0	0.0345255	no
CLDN16	20	3	0.0346058	no
HOXA11	22	1	0.0346246	no
GJB4	23	0	0.0347808	no
ATG4C	22	1	0.0349706	no
GLS2	22	1	0.0349892	no
KLHL38	19	4	0.0349925	no
METTL14	23	0	0.0350294	no
TLK2	21	2	0.0351198	no
PER2	21	2	0.0351425	no
ONECUT3	23	0	0.0351737	no
TTC29	23	0	0.0351803	no
HDAC8	23	0	0.0354314	no
TBC1D10C	23	0	0.0355024	no
NFKBIE	23	0	0.0356582	no
BACH2	23	0	0.0357793	no
FES	21	2	0.0358972	no
CENPE	22	1	0.0359672	no
LOC440354	23	0	0.0359755	no
LOC595101	23	0	0.0359755	no
SMG1P1	23	0	0.0359755	no
LOC100271836	23	0	0.0359755	no
CLEC7A	22	1	0.0359989	no
CBX1	21	2	0.0360002	no
TBC1D5	23	0	0.036059	no
PDGFA	21	2	0.0361392	no
NANOG	22	1	0.0362888	no
MMRN1	23	0	0.036347	no
IFT80	21	2	0.0363565	no
MTMR7	23	0	0.0363898	no
SHE	23	0	0.0364107	no
CHST5	22	1	0.036456	no
BATF3	23	0	0.0365309	no
TBL1X	23	0	0.0366022	no
MAK	21	2	0.0366038	no
HIST1H1E	22	1	0.0366141	no
PRDM1	22	1	0.0368896	no
NCOA3	19	4	0.0369774	no
MNT	23	0	0.0370269	no
ENPP4	23	0	0.037108	no
GRID2	22	1	0.0371483	no
POLE	23	0	0.037153	no
PCGF2	20	3	0.0372624	no
BLCAP	23	0	0.0372769	no
ANKRA2	23	0	0.0373474	no
MTCP1	23	0	0.0373521	no
CP	20	3	0.0373576	no
NRP2	22	1	0.0373661	no
NEK3	23	0	0.0374043	no
FSTL3	23	0	0.0374409	no
RAB13	23	0	0.0375126	no
AKT2	21	2	0.0375424	no
PAK4	20	3	0.0375456	no
MMP8	23	0	0.0375937	no
ALDH16A1	23	0	0.0376615	no
SIGLEC11	23	0	0.0376934	no
NR5A2	23	0	0.0377051	no
C1QTNF5	21	2	0.0378837	no
ASAP2	22	1	0.0379438	no
HOXC5	23	0	0.0380426	no
CMTM5	22	1	0.0380554	no
LRRTM3	23	0	0.0382047	no
SDC1	23	0	0.0382106	no
CSMD3	18	5	0.0383167	no
CIAO1	22	1	0.0383656	no
KIRREL3	23	0	0.0384498	no
RPA4	23	0	0.0385021	no
TRIM66	21	2	0.0385372	no
S1PR3	22	1	0.0386922	no
ECM1	23	0	0.0387201	no
SPI1	23	0	0.0387317	no
NPAS3	22	1	0.0388997	no
ALDH1B1	23	0	0.0390651	no
DHX35	23	0	0.0392034	no
RAB39A	22	1	0.0392485	no
PIP5K1C	23	0	0.0392555	no
SETBP1	19	4	0.0392797	no
NAPRT1	22	1	0.0392935	no
SPEN	20	3	0.0394383	no
UBE2D2	23	0	0.0395299	no
ZBTB8A	23	0	0.0396365	no
ARMC6	23	0	0.0396586	no
PPFIA4	22	1	0.0397023	no
PPP2R2C	22	1	0.0400036	no
RAPGEF2	23	0	0.0400828	no
ACACB	20	3	0.0401975	no
FRS2	23	0	0.0402177	no
KRT85	22	1	0.040241	no
L3MBTL3	23	0	0.0402614	no
COX6C	23	0	0.0403166	no
KIF19	20	3	0.0403663	no
MAP2K2	23	0	0.0403808	no
TTC24	22	1	0.0403855	no
GRPR	23	0	0.0404656	no
CASP5	23	0	0.0405087	no
POLD4	23	0	0.0405588	no
LOC407835	22	1	0.040729	no
SOS1	23	0	0.0407706	no
PAXIP1	23	0	0.0408231	no
LPHN3	23	0	0.0408425	no
SMAD6	22	1	0.0408565	no
NR1H4	23	0	0.0411372	no
PTPN12	22	1	0.0412055	no
ASB4	22	1	0.0415653	no
TERF1	23	0	0.041709	no
MED31	23	0	0.0417279	no
HS3ST3B1	23	0	0.0419148	no
DUSP11	23	0	0.0420368	no
POP7	22	1	0.0420552	no
CUX1	22	1	0.0420763	no
NASP	23	0	0.042106	no
RCBTB2	23	0	0.0421384	no
F13A1	20	3	0.0423089	no
STARD9	23	0	0.0423928	no
KIF1B	22	1	0.0427952	no
CDH6	18	5	0.0429031	no
CYP51A1	23	0	0.0430826	no
KLF15	22	1	0.0432223	no
WDR4	23	0	0.0432528	no
IFT172	23	0	0.0433146	no
RAB3A	22	1	0.0433701	no
ASB7	23	0	0.0435011	no
IL2RA	22	1	0.0436416	no
RBBP8	22	1	0.0437256	no
NAT8	23	0	0.0438203	no
ABCC6	22	1	0.0439875	no
PRDM2	22	1	0.0440111	no
ZMYM5	21	2	0.0442034	no
WDR53	19	4	0.0442993	no
GJC3	22	1	0.0443965	no
CAMKK2	23	0	0.0443969	no
ALDH3A2	22	1	0.0446448	no
SH2D7	23	0	0.0447424	no
LRRN4CL	23	0	0.0447752	no
SMARCD3	23	0	0.04481	no
ANXA4	22	1	0.0448532	no
BTG1	22	1	0.0448634	no
FOXH1	21	2	0.0449379	no
FGD6	21	2	0.0449784	no
CDX4	23	0	0.0451587	no
TOR4A	23	0	0.0454695	no
TLX2	23	0	0.0455606	no
RPS27L	22	1	0.0455607	no
SYNJ2	23	0	0.0457039	no
BAZ2B	19	4	0.0457871	no
AGPAT6	22	1	0.0457916	no
IQCG	19	4	0.0459924	no
SETD8	22	1	0.0461273	no
NKX3-2	23	0	0.0461503	no
C20orf152	23	0	0.0463211	no
INO80D	23	0	0.0463249	no
PDE2A	23	0	0.0463875	no
SP140L	22	1	0.0464813	no
OXTR	22	1	0.0466165	no
GRK7	19	4	0.0466265	no
ZNF496	23	0	0.0466917	no
DDX20	23	0	0.0467101	no
NIN	21	2	0.0468862	no
ATR	19	4	0.0469809	no
RNF2	23	0	0.0470469	no
STX18	21	2	0.0471751	no
DOCK10	22	1	0.0472163	no
S100A16	23	0	0.047229	no
OLR1	22	1	0.0473611	no
FOXR1	23	0	0.0475143	no
PRKAR1A	21	2	0.0475165	no
WDR27	23	0	0.0475669	no
SPIB	23	0	0.0476981	no
CHD5	20	3	0.0477228	no
HENMT1	23	0	0.0478356	no
GNG13	22	1	0.0482143	no
RAB5C	23	0	0.0482415	no
PROX1	22	1	0.0484009	no
OGFOD1	23	0	0.0484243	no
CSNK2A1P	22	1	0.048562	no
TUB	22	1	0.0485693	no
LCN15	23	0	0.0486186	no
KLHL26	22	1	0.0486509	no
WDR72	23	0	0.0487087	no
CHRNB3	23	0	0.0488363	no
BOLL	23	0	0.049068	no
TMEM97	20	3	0.0490952	no
XCR1	23	0	0.0491215	no
RAB1A	23	0	0.0493417	no
HCN1	22	1	0.0494489	no
FOXD2	22	1	0.0494776	no
CNOT6	23	0	0.0495502	no
ATP8B3	21	2	0.0496279	no
FOXK2	22	1	0.049802	no
IRAK1	23	0	0.0499554	no
CSNK1G2	23	0	0.0499708	no
TBP	23	0	0.0500937	no
OLIG2	23	0	0.0502686	no
PROKR2	21	2	0.0504804	no
IPP	23	0	0.0505898	no
GRAPL	21	2	0.0506212	no
KDM2A	23	0	0.0508592	no
MESP2	23	0	0.0509391	no
SERPINB2	20	3	0.0509992	no
ACLY	22	1	0.051291	no
COL4A1	21	2	0.051429	no
ALG10B	21	2	0.0514553	no
DRAM2	22	1	0.0520425	no
CYP27B1	20	3	0.0521042	no
LOC100996758	23	0	0.052156	no
VSNL1	23	0	0.0522746	no
CCNY	22	1	0.0524885	no
WIPI1	21	2	0.0524917	no
WDR78	22	1	0.0525295	no
GPR142	22	1	0.0526871	no
OR5W2	22	1	0.0529704	no
TBC1D10B	23	0	0.0530201	no
WSB2	23	0	0.0531788	no
KCNH2	23	0	0.0531808	no
RPS6KA2	22	1	0.0532635	no
MLXIP	22	1	0.0533357	no
OR5AU1	22	1	0.0533769	no
BRS3	23	0	0.0534896	no
SLC16A5	22	1	0.0535742	no
ARHGEF28	23	0	0.0536097	no
JARID2	21	2	0.0536137	no
RNF111	22	1	0.0536159	no
SPRYD4	22	1	0.0536956	no
UNG	22	1	0.0538559	no
IRF2	20	3	0.0539	no
HOXD12	22	1	0.0539072	no
SURF4	23	0	0.0539149	no
NMNAT3	20	3	0.053915	no
ADRA1D	22	1	0.0539449	no
IL7R	21	2	0.0540157	no
SLC47A2	22	1	0.0541998	no
LIMK2	23	0	0.0543787	no
NFE2L1	21	2	0.0544096	no
CLCF1	23	0	0.0544322	no
ZNF189	22	1	0.0546743	no
FABP7	22	1	0.0546925	no
TTC31	22	1	0.0547041	no
TPBG	22	1	0.0547192	no
WDR41	23	0	0.0549007	no
ITGB5	20	3	0.055157	no
AVPR1B	23	0	0.0552953	no
RING1	23	0	0.0556219	no
USP6NL	23	0	0.0558566	no
ANK1	21	2	0.0559068	no
GNGT1	22	1	0.0560187	no
SH2B3	23	0	0.0561054	no
TUBD1	22	1	0.0561181	no
DNMT3A	23	0	0.0562467	no
MAFG	22	1	0.0566251	no
HPN	21	2	0.0571295	no
TCF3	23	0	0.0571396	no
TRPM6	20	3	0.0572503	no
PRKCZ	23	0	0.057258	no
ALCAM	19	4	0.0572991	no
HAT1	23	0	0.057386	no
FGD4	20	3	0.0575068	no
TLX1	23	0	0.057586	no
ZBTB10	22	1	0.0580343	no
S100A14	23	0	0.0581584	no
PURA	23	0	0.0582409	no
DHRS11	21	2	0.0583008	no
MDH1	22	1	0.0583392	no
DICER1	22	1	0.0583458	no
SIGLEC7	23	0	0.0586651	no
IL6R	21	2	0.0587149	no
ABCA4	22	1	0.0590329	no
KCNH5	21	2	0.0590396	no
POTEJ	22	1	0.0591313	no
FOSB	22	1	0.0592857	no
SCARA5	23	0	0.0593923	no
PIAS4	23	0	0.0595054	no
ARHGAP12	22	1	0.0596145	no
FHOD3	20	3	0.0597197	no
SMARCA1	23	0	0.0598266	no
ANKRD33B	22	1	0.059954	no
LAMP5	22	1	0.0601494	no
UBE2E3	23	0	0.060257	no
RHOD	23	0	0.0602718	no
DDR1	21	2	0.0603458	no
AEBP2	20	3	0.0603706	no
CSNK1A1L	23	0	0.0604026	no
ENO3	23	0	0.0605935	no
IL6	21	2	0.060681	no
SRSF2	22	1	0.0607402	no
TBX21	21	2	0.060935	no
GJA10	22	1	0.0610738	no
SLC1A3	20	3	0.061336	no
TNFRSF11B	19	4	0.0617394	no
CCR7	19	4	0.0617592	no
CA5A	23	0	0.0617623	no
RUNX1T1	22	1	0.0617817	no
ULBP3	22	1	0.0617847	no
NDST1	21	2	0.0618939	no
MITF	22	1	0.0619091	no
RHOT1	23	0	0.0621394	no
MARK4	23	0	0.0622743	no
RHOBTB2	22	1	0.0626026	no
LMX1A	23	0	0.0628318	no
SLK	23	0	0.0630551	no
TDG	23	0	0.0631007	no
STK38L	20	3	0.0631651	no
PSIP1	22	1	0.0631713	no
LAMP1	22	1	0.0633214	no
DSG1	21	2	0.0634678	no
CDC73	23	0	0.0634863	no
LIME1	21	2	0.0635116	no
GRK6	23	0	0.0638848	no
ZBTB48	21	2	0.063888	no
DGKI	21	2	0.0639253	no
CCDC6	22	1	0.0643712	no
UBR5	21	2	0.064559	no
CCNE1	22	1	0.0646163	no
MAPKAPK2	23	0	0.0650533	no
SUCNR1	20	3	0.06527	no
BRD1	23	0	0.0653185	no
SALL2	21	2	0.0653201	no
CASP14	23	0	0.0656528	no
MXD1	23	0	0.0657384	no
STK17B	23	0	0.0658669	no
HMGN2	23	0	0.0658716	no
TRMT5	23	0	0.0658716	no
IFT122	22	1	0.0659018	no
HSDL2	23	0	0.0663772	no
GRIK1	23	0	0.066538	no
POTEE	23	0	0.0666542	no
POTEI	23	0	0.0666542	no
POTEF	23	0	0.0666542	no
AGAP6	23	0	0.0667349	no
RBM34	23	0	0.0668648	no
ONECUT1	23	0	0.0670855	no
RNF144B	22	1	0.0671348	no
SPHK1	22	1	0.067495	no
PHF14	19	4	0.0676548	no
ANKS6	21	2	0.0677496	no
PNPT1	23	0	0.0678443	no
PPM1G	23	0	0.0678724	no
NFATC4	22	1	0.0680748	no
KLHL5	22	1	0.068156	no
NDST2	21	2	0.0683182	no
GPR82	23	0	0.068485	no
UBLCP1	22	1	0.0684919	no
CNTRL	21	2	0.0685046	no
WDR47	22	1	0.0686825	no
AQP4	22	1	0.068833	no
DDX47	21	2	0.0689006	no
ONECUT2	19	4	0.0689832	no
SLC20A2	21	2	0.0690291	no
RASGEF1A	23	0	0.0691157	no
NRL	22	1	0.0691297	no
ZMYND12	23	0	0.0691425	no
PAK3	22	1	0.0691681	no
DUSP19	21	2	0.0691748	no
NINJ2	21	2	0.0693344	no
WNT10A	23	0	0.0695014	no
PPP1R12B	21	2	0.069564	no
EML6	23	0	0.0696223	no
PAEP	23	0	0.0696728	no
OR2B11	23	0	0.0696933	no
MRAS	21	2	0.0698918	no
TNFRSF4	23	0	0.0704827	no
PPHLN1	22	1	0.0705914	no
HBBP1	22	1	0.0706422	no
LGALS12	23	0	0.0710773	no
NPY5R	22	1	0.0711317	no
PLXNB2	22	1	0.0716005	no
PDHA2	23	0	0.071691	no
RIPK1	22	1	0.0717334	no
FAM46C	23	0	0.0717549	no
CHD7	17	6	0.0718524	no
MAGEB4	23	0	0.0718577	no
PLOD2	20	3	0.071995	no
BAZ2A	22	1	0.0720554	no
BAI3	21	2	0.0721654	no
SEMA4C	22	1	0.0721753	no
SRR	23	0	0.0722223	no
ERCC5	22	1	0.0726691	no
BIVM-ERCC5	22	1	0.0726691	no
RNF168	18	5	0.0727093	no
CSTF2T	23	0	0.0728622	no
GPRC5A	21	2	0.0729579	no
WDFY4	19	4	0.0729727	no
PDGFRB	22	1	0.0729843	no
PAPPA	22	1	0.0730989	no
SIRPA	22	1	0.0731383	no
PTGES	23	0	0.0732684	no
CLK3	23	0	0.0732869	no
GBX2	22	1	0.0738121	no
TFE3	23	0	0.073938	no
ASCC3	22	1	0.0739529	no
SLN	23	0	0.074188	no
ETV1	20	3	0.0744083	no
PHYHD1	23	0	0.0744819	no
RFWD2	23	0	0.0745735	no
FNBP1L	23	0	0.0748856	no
RAB3GAP2	22	1	0.0750383	no
TREX1	23	0	0.0750705	no
CDK11B	22	1	0.07513	no
SMYD5	23	0	0.0755081	no
PHC2	23	0	0.0755389	no
PARP9	20	3	0.0757132	no
KIAA1377	23	0	0.0764682	no
P4HA1	22	1	0.0767199	no
DPF2	23	0	0.0768813	no
HELZ	21	2	0.0768941	no
TPM1	22	1	0.0773028	no
NFIB	22	1	0.0773208	no
GZMB	22	1	0.0773291	no
OR2L13	23	0	0.0774136	no
HOXA4	21	2	0.0775275	no
BMP4	21	2	0.0777077	no
FUS	23	0	0.0780989	no
IER3	21	2	0.0783827	no
SET	23	0	0.0783936	no
WT1	23	0	0.0784887	no
KTN1	23	0	0.0785059	no
SLC39A10	22	1	0.0787761	no
KLHL20	23	0	0.0788364	no
ARID3A	22	1	0.0788496	no
OCRL	22	1	0.0789601	no
LMAN2	23	0	0.0790466	no
CCKBR	21	2	0.0791027	no
EVX1	21	2	0.0792457	no
GPR153	22	1	0.0792524	no
SLAMF9	23	0	0.0794377	no
RDH10	21	2	0.0794805	no
GNA12	21	2	0.0795162	no
KEAP1	23	0	0.0795836	no
RAB10	23	0	0.0796088	no
CPEB3	23	0	0.0796985	no
MAGEA10	22	1	0.0800575	no
MAFB	22	1	0.0801306	no
WDR69	23	0	0.0805213	no
FLI1	23	0	0.0806178	no
MLLT11	23	0	0.0806312	no
SERPINA12	23	0	0.0807425	no
SYT4	18	5	0.0811975	no
TFAP2C	21	2	0.0812086	no
HIST1H1C	22	1	0.0812278	no
PKP1	23	0	0.081404	no
PIK3C3	20	3	0.081591	no
TMEM199	21	2	0.0817982	no
GABBR1	20	3	0.081897	no
PDPN	23	0	0.0819211	no
PHF13	23	0	0.0822759	no
GATA3	23	0	0.0824912	no
FGF18	22	1	0.0825821	no
DSEL	20	3	0.082671	no
VTCN1	23	0	0.0827627	no
PIK3R3	23	0	0.0829479	no
NSF	17	6	0.0830133	no
FNDC3B	21	2	0.0830928	no
TGFB1	22	1	0.0831722	no
DCAF4	23	0	0.0832595	no
WASL	21	2	0.0833404	no
NOSTRIN	23	0	0.0835726	no
MBP	19	4	0.0841422	no
NONO	23	0	0.0842038	no
KLC4	22	1	0.0842932	no
MYT1L	22	1	0.0844413	no
CCNJ	23	0	0.0845736	no
PCNXL4	21	2	0.0846473	no
MAP3K11	22	1	0.0847872	no
L1CAM	23	0	0.0848051	no
PMEPA1	21	2	0.0848938	no
NR0B2	23	0	0.0854628	no
KDM4D	21	2	0.0855041	no
AKR1B1	23	0	0.0856853	no
ZCRB1	23	0	0.085823	no
RBM11	21	2	0.0858798	no
CSTF1	21	2	0.086221	no
INPP4A	21	2	0.0864896	no
SFR1	23	0	0.086554	no
SERPINB10	19	4	0.0865675	no
SPAG4	21	2	0.0868907	no
UBE2K	23	0	0.087284	no
MSL3	23	0	0.0874753	no
INO80B	23	0	0.0875493	no
INO80B-WBP1	23	0	0.0875493	no
FKBP10	23	0	0.0875939	no
MAST1	23	0	0.088108	no
RHOBTB1	22	1	0.0882963	no
OMD	22	1	0.0884465	no
LEP	22	1	0.0887383	no
MAMDC2	21	2	0.0891466	no
TBX5	23	0	0.0891738	no
CYP8B1	23	0	0.0892455	no
TRADD	23	0	0.0894343	no
FOXN2	22	1	0.0894664	no
STC2	22	1	0.0895874	no
PDE6A	22	1	0.0898965	no
MINK1	23	0	0.0899238	no
ARID1A	18	5	0.0902091	no
CD28	23	0	0.0902736	no
LYN	23	0	0.0902831	no
TET3	21	2	0.090312	no
CA3	23	0	0.090453	no
NPTX1	21	2	0.090503	no
ITGB2	23	0	0.0907049	no
MAPK3	22	1	0.0907329	no
WDR13	23	0	0.0908725	no
FNBP1	22	1	0.0910221	no
HOXA7	22	1	0.0911168	no
CDC42BPG	21	2	0.091256	no
C3orf38	23	0	0.0915772	no
LRP4	22	1	0.0916301	no
CLEC5A	23	0	0.0917459	no
ABR	23	0	0.0919487	no
ADRB3	22	1	0.0919967	no
LPAR6	23	0	0.0920976	no
FABP1	23	0	0.0921337	no
HMSD	20	3	0.0921906	no
NUDT12	23	0	0.0923467	no
SLC38A11	23	0	0.092353	no
PPYR1	21	2	0.0925396	no
HADHA	22	1	0.0927213	no
DGKB	21	2	0.0927742	no
ERCC2	21	2	0.0927905	no
BTNL2	22	1	0.0928988	no
TMEM81	23	0	0.0929273	no
CDH2	21	2	0.092998	no
SDC2	23	0	0.0930501	no
KDM4E	22	1	0.0934282	no
C10orf57	23	0	0.0934333	no
SMARCD2	21	2	0.0936979	no
GPRC5B	23	0	0.0937605	no
HMGB2	23	0	0.0937791	no
LGALS2	23	0	0.0937994	no
ATP8A2	23	0	0.0940619	no
TBL1Y	23	0	0.0943329	no
KAT6B	21	2	0.0944929	no
SHC2	23	0	0.0948118	no
CCNE2	22	1	0.0948895	no
ADAM30	22	1	0.0951314	no
FANCG	23	0	0.0952815	no
ENOX1	23	0	0.0953509	no
CHST7	23	0	0.095737	no
TRIP13	21	2	0.0958061	no
PLEKHG1	23	0	0.0959376	no
TGFBR1	23	0	0.0960582	no
ALAS1	23	0	0.0962369	no
YME1L1	20	3	0.096308	no
GTF3A	23	0	0.0965164	no
NLGN3	23	0	0.0965453	no
TAAR1	23	0	0.0965653	no
CLCN4	23	0	0.0966415	no
PDE6C	23	0	0.0966942	no
BCL2L2	22	1	0.0967565	no
LRRC34	21	2	0.0969661	no
RBMS1	23	0	0.0969914	no
SCML1	23	0	0.0970097	no
MTA2	23	0	0.0973142	no
CKS1B	23	0	0.0974429	no
GMFG	20	3	0.0975155	no
HDAC2	22	1	0.0980128	no
UBE2Q1	23	0	0.0984738	no
ARHGAP31	19	4	0.0985019	no
WDR65	23	0	0.0986478	no
MLH3	23	0	0.0991714	no
FRAS1	22	1	0.0991948	no
UBE2V2	23	0	0.0992863	no
PTPRT	21	2	0.099456	no
REPS1	23	0	0.100142	no
PSPC1	21	2	0.100518	no
NOMO3	23	0	0.100691	no
BRIP1	21	2	0.100786	no
TSPAN5	23	0	0.101067	no
AK5	22	1	0.101091	no
PLAA	22	1	0.101237	no
DUSP10	23	0	0.101615	no
FOXP4	23	0	0.101619	no
AKR7A3	23	0	0.101631	no
CCNB2	22	1	0.101939	no
CNTD2	21	2	0.102064	no
SLC39A6	20	3	0.102126	no
RBM23	20	3	0.102184	no
GCFC1	22	1	0.102551	no
ZXDC	21	2	0.102668	no
COL9A1	22	1	0.102687	no
BRD2	22	1	0.102773	no
CLCN1	22	1	0.102801	no
PHKA1	23	0	0.102883	no
ANKRD62P1-PARP4P3	23	0	0.102892	no
FOXO4	23	0	0.102906	no
SLC7A11	22	1	0.10292	no
PCDH9	23	0	0.102957	no
BRI3	22	1	0.102966	no
OR2T5	23	0	0.103272	no
PITPNC1	21	2	0.10347	no
ARHGAP10	22	1	0.103699	no
KCNMB2	20	3	0.103911	no
SOCS3	22	1	0.104047	no
RERGL	20	3	0.104061	no
SLC6A19	22	1	0.104276	no
ZADH2	19	4	0.104312	no
OR2W3	23	0	0.104337	no
MAT1A	23	0	0.104426	no
C9orf96	23	0	0.104457	no
FCN2	22	1	0.104533	no
CAMKV	23	0	0.104691	no
GNG10	23	0	0.104974	no
DNAJC25-GNG10	23	0	0.104974	no
ITGA11	23	0	0.105004	no
SLC25A11	23	0	0.105116	no
KIFC2	21	2	0.105349	no
HMGN5	23	0	0.105428	no
CPS1	21	2	0.105494	no
BTBD2	23	0	0.105535	no
NPPB	23	0	0.105649	no
AANAT	22	1	0.10565	no
PARK2	22	1	0.105753	no
NOMO1	22	1	0.105837	no
MYOC	23	0	0.105847	no
SEMA4B	23	0	0.105871	no
BRAF	20	3	0.106068	no
SIRT5	22	1	0.10616	no
ORM1	23	0	0.106238	no
AFF4	23	0	0.106476	no
LYZ	23	0	0.106771	no
XRCC2	23	0	0.106794	no
WRAP73	23	0	0.106862	no
FER1L6-AS1	19	4	0.107009	no
GABRA1	22	1	0.10708	no
SEZ6L	22	1	0.107398	no
CDC14C	20	3	0.107485	no
MAPK8	22	1	0.107531	no
TRA2B	19	4	0.107635	no
NRXN3	22	1	0.10767	no
LRCH4	21	2	0.107699	no
COL15A1	21	2	0.107878	no
FCGR2C	21	2	0.107946	no
ATP5B	22	1	0.108054	no
NOMO2	21	2	0.108182	no
CACNA1D	22	1	0.108304	no
CD3EAP	23	0	0.108388	no
AIFM3	22	1	0.108715	no
RABGGTA	22	1	0.10872	no
ENC1	23	0	0.108875	no
LRRK1	21	2	0.108916	no
BTN2A2	22	1	0.108997	no
TAX1BP1	22	1	0.109203	no
TPTE2	23	0	0.109544	no
ADCK2	22	1	0.109697	no
KDM8	23	0	0.109788	no
MBD3	23	0	0.109951	no
TNS1	21	2	0.109962	no
GSTA2	22	1	0.109963	no
ANKS1A	23	0	0.109963	no
GJC2	23	0	0.109974	no
LRRC24	20	3	0.1102	no
RAVER2	23	0	0.110243	no
NCOA2	20	3	0.110657	no
TXNRD3	22	1	0.110685	no
C1QBP	23	0	0.110859	no
ENPP7	22	1	0.110875	no
KIF13B	23	0	0.110876	no
PDE10A	21	2	0.111003	no
SCML2	23	0	0.11138	no
SOX2	21	2	0.111391	no
RAB8B	22	1	0.111419	no
PABPC5	23	0	0.111681	no
COL6A6	21	2	0.111687	no
CYP4Z2P	23	0	0.111801	no
PHF10	23	0	0.111807	no
FAM186B	23	0	0.111964	no
CNOT8	21	2	0.112004	no
PIK3R4	21	2	0.112008	no
CBX8	20	3	0.112119	no
SREK1	23	0	0.112251	no
PIK3CB	21	2	0.112409	no
GABRG1	22	1	0.112617	no
SOX14	21	2	0.112818	no
NHLH2	22	1	0.112969	no
SOX13	23	0	0.1136	no
ERG	23	0	0.113631	no
BAZ1B	23	0	0.113648	no
RNPC3	23	0	0.113735	no
SECTM1	22	1	0.113804	no
TFAP2A	20	3	0.114059	no
GSG2	23	0	0.114185	no
RNF182	22	1	0.114409	no
SRPK3	23	0	0.11463	no
GPR98	18	5	0.114667	no
LRRC3	23	0	0.114726	no
SGK2	22	1	0.114755	no
PAX6	23	0	0.114764	no
PRDM15	20	3	0.114979	no
TDRD5	23	0	0.114994	no
TSPAN31	22	1	0.115135	no
MAP2K6	20	3	0.11534	no
BAG3	23	0	0.115419	no
ATP13A5	20	3	0.11552	no
NTSR1	21	2	0.115594	no
VSIG8	23	0	0.115795	no
NFAT5	23	0	0.115892	no
ESPN	22	1	0.116211	no
STK31	20	3	0.116405	no
NSD1	22	1	0.116656	no
EREG	23	0	0.116967	no
KLHL14	21	2	0.117443	no
STK19	20	3	0.117456	no
ABCC5	21	2	0.117594	no
OR2T8	22	1	0.117807	no
NDUFB5	21	2	0.117828	no
TCF4	19	4	0.117856	no
PHF16	23	0	0.118049	no
NME7	23	0	0.118082	no
RHOG	22	1	0.118271	no
TMEM71	20	3	0.118353	no
STK36	23	0	0.118431	no
WDR86	23	0	0.118682	no
IVNS1ABP	23	0	0.118836	no
SOX10	23	0	0.119039	no
CLNK	23	0	0.119043	no
SSH2	23	0	0.119097	no
CYP26C1	23	0	0.119153	no
ABCC1	23	0	0.119212	no
CITED2	23	0	0.119755	no
HES2	22	1	0.119762	no
ESRRG	23	0	0.119885	no
BRCA2	22	1	0.120207	no
TIGIT	21	2	0.120273	no
UBE2S	23	0	0.120296	no
ANKRD6	22	1	0.120336	no
SARNP	22	1	0.120527	no
NOTCH1	23	0	0.120723	no
CANX	23	0	0.120953	no
ARPC1B	22	1	0.121079	no
SLC39A11	21	2	0.121085	no
SIM2	23	0	0.121138	no
PRKAG2	23	0	0.12127	no
ADORA2B	23	0	0.121402	no
PKD1	22	1	0.121743	no
OR2T35	19	4	0.122332	no
POLDIP2	22	1	0.122492	no
ETV5	20	3	0.122638	no
UBL7	22	1	0.122669	no
CHRM2	22	1	0.122836	no
SMARCB1	23	0	0.123008	no
HIST1H1B	21	2	0.123028	no
TEX14	22	1	0.123172	no
ARHGEF39	23	0	0.123482	no
COL7A1	22	1	0.123536	no
SEMA6D	22	1	0.12415	no
OR2T1	22	1	0.12433	no
RAET1L	23	0	0.12435	no
COL5A3	22	1	0.125113	no
PA2G4	22	1	0.125166	no
KCNJ4	23	0	0.125325	no
COQ5	23	0	0.125411	no
NOX4	22	1	0.125732	no
STK39	23	0	0.125741	no
CAMK2A	22	1	0.12576	no
CETN2	23	0	0.126016	no
ITPK1	23	0	0.126049	no
WNT3	22	1	0.126075	no
MYOD1	22	1	0.12623	no
FBXW8	23	0	0.126308	no
PRDM8	23	0	0.126507	no
HMGCR	23	0	0.126731	no
HOXD11	23	0	0.12686	no
COL25A1	22	1	0.127024	no
APPBP2	22	1	0.12713	no
WWP2	23	0	0.127143	no
KBTBD5	23	0	0.127155	no
WDR1	23	0	0.127157	no
IFNGR2	22	1	0.127204	no
CCR2	23	0	0.127392	no
MAPKAP1	23	0	0.127402	no
MFSD3	20	3	0.127726	no
STL	22	1	0.128185	no
TACR1	23	0	0.128225	no
CCDC47	21	2	0.128345	no
COLQ	23	0	0.128992	no
GRB14	21	2	0.129053	no
ETS1	23	0	0.129073	no
SULT1C3	23	0	0.129534	no
DUSP5	22	1	0.129699	no
RASD2	22	1	0.129747	no
DLG5	20	3	0.129774	no
CHST2	19	4	0.129785	no
NFIC	23	0	0.129855	no
PSKH1	23	0	0.129907	no
PTPRG	22	1	0.129998	no
SLC27A6	22	1	0.130349	no
LGALS3	23	0	0.13064	no
UBA7	22	1	0.130701	no
RBBP5	23	0	0.130804	no
UBD	22	1	0.130967	no
EGLN3	23	0	0.131034	no
BAG6	21	2	0.131796	no
SFRP2	23	0	0.132224	no
CALM1	23	0	0.132255	no
RGL3	22	1	0.132284	no
PRKAG3	21	2	0.132366	no
KBTBD13	22	1	0.13252	no
VSX2	23	0	0.132822	no
CCDC79	22	1	0.132839	no
ASB11	23	0	0.132883	no
HOXB-AS3	23	0	0.13294	no
PART1	23	0	0.133265	no
BCAS3	22	1	0.133834	no
RAPSN	21	2	0.133842	no
RRAGB	23	0	0.134381	no
GTF2A1	23	0	0.134443	no
OBP2B	23	0	0.134585	no
STX12	22	1	0.134699	no
BMX	23	0	0.134988	no
FEM1C	23	0	0.135009	no
PRDX5	23	0	0.135066	no
KCNMB1	22	1	0.135198	no
GPR68	23	0	0.135251	no
UNC5CL	23	0	0.135398	no
KIF3A	23	0	0.135709	no
EIF4EBP3	22	1	0.13584	no
ANKHD1-EIF4EBP3	22	1	0.13584	no
MTMR12	20	3	0.135883	no
ULBP2	22	1	0.136301	no
HEY2	22	1	0.13655	no
SRF	22	1	0.136941	no
FOXN1	22	1	0.13706	no
LMO1	22	1	0.137231	no
MEF2A	23	0	0.13741	no
ATP5J2	22	1	0.137427	no
WNT2	22	1	0.137585	no
KIAA1875	22	1	0.137628	no
ZNF192	22	1	0.137697	no
CHRNA7	23	0	0.137982	no
CHRFAM7A	23	0	0.137982	no
SRSF5	23	0	0.138082	no
CD36	21	2	0.138172	no
IL18R1	22	1	0.138279	no
SGCG	23	0	0.138373	no
TMEM184B	23	0	0.138659	no
PLEKHF1	22	1	0.138851	no
PI4K2B	22	1	0.1392	no
WISP1	21	2	0.139203	no
PPP5C	23	0	0.139217	no
MFSD4	23	0	0.139268	no
KIF24	21	2	0.139796	no
CNTNAP2	23	0	0.139942	no
EIF3H	21	2	0.140027	no
FLT1	23	0	0.140107	no
PLXNA3	22	1	0.140194	no
PTGS2	23	0	0.140352	no
DPP6	21	2	0.140565	no
PTPRN2	22	1	0.140995	no
FANCE	22	1	0.141253	no
SLC10A2	22	1	0.141309	no
DKK4	22	1	0.141374	no
RIPK4	20	3	0.141599	no
ZSCAN16	21	2	0.141909	no
MAPKBP1	23	0	0.142027	no
MRPL38	22	1	0.142036	no
HFM1	23	0	0.142271	no
KCNK3	23	0	0.142276	no
TSPAN8	23	0	0.142297	no
CDK18	23	0	0.142357	no
MYOCD	23	0	0.14236	no
LPAR5	22	1	0.142436	no
DPCR1	20	3	0.142468	no
GABRG3	23	0	0.142531	no
KAT2A	23	0	0.14267	no
OR13G1	23	0	0.142803	no
GNB4	21	2	0.14284	no
AXL	22	1	0.142888	no
SACS	22	1	0.143215	no
AFF1	22	1	0.143417	no
LRRC20	22	1	0.143623	no
SCGB3A1	23	0	0.143721	no
MLL	23	0	0.144039	no
PDE6G	22	1	0.14444	no
NDOR1	23	0	0.145092	no
FOXN3	22	1	0.145129	no
LRWD1	22	1	0.145327	no
NXPH3	20	3	0.145591	no
ADCY3	21	2	0.145663	no
NUDT19	23	0	0.145841	no
MN1	23	0	0.146043	no
SYNPO	22	1	0.1462	no
NKAIN4	21	2	0.146271	no
PHLPP2	22	1	0.146492	no
CAV1	22	1	0.14693	no
PTGER3	22	1	0.146971	no
FKBP2	23	0	0.1471	no
COLEC11	22	1	0.147148	no
C14orf169	23	0	0.147416	no
GFRA1	23	0	0.147427	no
POLD3	23	0	0.148143	no
MEPCE	20	3	0.148219	no
PUS7L	22	1	0.14839	no
FIGNL1	20	3	0.148403	no
GRIN2A	21	2	0.148682	no
ABCA7	22	1	0.148946	no
SHOX2	20	3	0.148977	no
ELK1	23	0	0.149116	no
RER1	23	0	0.149271	no
KIAA1239	21	2	0.149328	no
KIF25	23	0	0.149702	no
ALG5	22	1	0.149754	no
GPR85	22	1	0.149832	no
MATN3	23	0	0.14984	no
MC2R	23	0	0.150169	no
VRK3	23	0	0.150265	no
OR2T34	15	8	0.15028	no
PWWP2B	22	1	0.150447	no
PLXNB1	21	2	0.150505	no
ESR1	23	0	0.150699	no
BRSK2	21	2	0.151081	no
CD247	22	1	0.151246	no
FGL2	20	3	0.151319	no
JUP	22	1	0.151424	no
VCAM1	23	0	0.151427	no
AFF3	22	1	0.151552	no
COL5A1	21	2	0.151643	no
LOC375295	23	0	0.151856	no
SEPT6	23	0	0.152064	no
LRRC10	23	0	0.152111	no
TNFSF13	23	0	0.152513	no
TMUB1	23	0	0.152581	no
FGF7	23	0	0.152646	no
PTPDC1	22	1	0.152762	no
ABCA13	16	7	0.152831	no
FOXJ3	23	0	0.152838	no
SCAF4	23	0	0.152945	no
ITCH	23	0	0.153262	no
HMG20B	23	0	0.153501	no
ZNF689	23	0	0.153757	no
NRP1	22	1	0.153785	no
TNIK	20	3	0.154366	no
GMCL1	23	0	0.154398	no
COL3A1	22	1	0.154493	no
FPR3	23	0	0.154493	no
SVEP1	22	1	0.154501	no
FAM20B	23	0	0.154557	no
TXK	23	0	0.154637	no
RDH14	23	0	0.154966	no
NT5C1B-RDH14	23	0	0.154966	no
THBS2	21	2	0.154976	no
MBD4	22	1	0.155167	no
RAB24	23	0	0.155218	no
RALGDS	22	1	0.155576	no
IRF1	21	2	0.155812	no
OLFML2B	23	0	0.15593	no
COL6A1	22	1	0.156036	no
TDRD12	23	0	0.156485	no
SLC5A11	23	0	0.156686	no
KCNIP4	23	0	0.156738	no
PCK1	21	2	0.157044	no
GRM6	23	0	0.157281	no
SERPINB7	20	3	0.157402	no
BUB1	23	0	0.1575	no
KATNB1	23	0	0.15752	no
AKT3	23	0	0.157608	no
IGSF9B	22	1	0.157691	no
POLD1	23	0	0.158023	no
UBE2R2	23	0	0.15854	no
RXRG	23	0	0.158558	no
TLE4	21	2	0.15869	no
FOXN4	22	1	0.158864	no
FAM22D	23	0	0.159407	no
ABCD4	23	0	0.159554	no
BRD8	23	0	0.159712	no
SCCPDH	23	0	0.159731	no
WDR73	23	0	0.159908	no
LIN7C	22	1	0.160196	no
RABEPK	23	0	0.160225	no
STOML3	23	0	0.160272	no
CLASP1	23	0	0.160286	no
CSK	23	0	0.160321	no
COL2A1	22	1	0.160363	no
NADK	23	0	0.160492	no
PNN	23	0	0.160653	no
KLHL32	23	0	0.160847	no
ING4	22	1	0.160916	no
RICTOR	22	1	0.161052	no
GSR	22	1	0.161098	no
OR51A4	20	3	0.161165	no
FKBP5	22	1	0.161353	no
TPP2	20	3	0.161437	no
LRRN2	23	0	0.161602	no
FER1L6	17	6	0.161694	no
KLHL35	23	0	0.161732	no
OR10G2	22	1	0.161755	no
KLHL10	23	0	0.161927	no
HDGFRP2	23	0	0.162025	no
RNF213	20	3	0.162046	no
RIF1	23	0	0.162061	no
PRDM7	21	2	0.162095	no
PTPN18	23	0	0.162444	no
ASH1L	23	0	0.162461	no
ATP11A	22	1	0.162468	no
KIAA1549	21	2	0.16255	no
PDGFB	23	0	0.16274	no
TAOK2	22	1	0.162781	no
SRSF10	23	0	0.162973	no
LOC100996657	23	0	0.162973	no
IGF2BP2	19	4	0.163604	no
AIFM2	23	0	0.163796	no
BCL2L10	23	0	0.16391	no
SLC46A3	23	0	0.164026	no
METTL2A	21	2	0.16405	no
CYHR1	21	2	0.164236	no
NRIP1	22	1	0.164362	no
KIF3B	22	1	0.164558	no
EIF4B	23	0	0.164656	no
TOLLIP	20	3	0.164882	no
HAND2	23	0	0.164975	no
PAGE4	23	0	0.165572	no
PRKCQ	23	0	0.165954	no
ARHGEF38	23	0	0.165981	no
UGT3A1	20	3	0.166091	no
ACTB	21	2	0.166282	no
CSF1R	22	1	0.16694	no
UNC5C	22	1	0.167091	no
CCNJL	22	1	0.167098	no
ARHGAP39	21	2	0.167129	no
RDBP	21	2	0.167635	no
GALK2	23	0	0.167813	no
TBX4	22	1	0.168135	no
EPHA7	21	2	0.168178	no
CACNA1H	21	2	0.16844	no
MGA	22	1	0.168632	no
ECM2	22	1	0.168855	no
EMP1	21	2	0.168866	no
SYDE1	23	0	0.169221	no
GPR15	22	1	0.16926	no
WDYHV1	19	4	0.16935	no
MPP4	23	0	0.169864	no
OR2T10	13	10	0.169928	no
TMEM117	23	0	0.169929	no
NARS2	23	0	0.170026	no
FBXL14	20	3	0.170194	no
MAP4K5	22	1	0.170375	no
ATP5J2-PTCD1	22	1	0.170526	no
LCN6	23	0	0.170672	no
CPM	22	1	0.170866	no
ABL1	23	0	0.171072	no
TGFB2	23	0	0.171164	no
UBE2T	23	0	0.171315	no
PDE4C	23	0	0.171412	no
ALX4	23	0	0.171429	no
DUT	23	0	0.172024	no
NPBWR1	21	2	0.172129	no
TAF1L	21	2	0.172385	no
FOXR2	23	0	0.172387	no
IL10	23	0	0.172588	no
MAP3K14	23	0	0.172609	no
AGXT	22	1	0.172783	no
BMPR2	20	3	0.172831	no
IRAK4	23	0	0.173218	no
MIR205HG	23	0	0.173227	no
BNIP3L	23	0	0.17352	no
MUC12	22	1	0.17431	no
FREM2	23	0	0.174379	no
NR2F2	23	0	0.17462	no
RAB28	23	0	0.174798	no
KCTD14	23	0	0.175028	no
NDUFC2-KCTD14	23	0	0.175028	no
IGF1	23	0	0.175294	no
ALDH7A1	23	0	0.175647	no
KSR1	22	1	0.175651	no
LINGO3	23	0	0.175766	no
IQUB	22	1	0.175808	no
GRM2	22	1	0.17615	no
SKIL	20	3	0.176612	no
MED17	21	2	0.176753	no
ITIH1	23	0	0.176759	no
ARHGAP27	23	0	0.176862	no
PAF1	20	3	0.176894	no
WDR33	23	0	0.177522	no
CX3CR1	23	0	0.177665	no
SH3TC2	22	1	0.177867	no
VRK2	22	1	0.178053	no
G6PD	23	0	0.178121	no
MYF6	22	1	0.178154	no
MSX1	22	1	0.17824	no
FRZB	23	0	0.178394	no
PHOX2A	23	0	0.178419	no
GSTT1	7	16	0.178467	no
USP22	23	0	0.178616	no
XBP1	23	0	0.178695	no
HOXA10	22	1	0.178714	no
KIAA2018	20	3	0.178817	no
HECTD3	23	0	0.178939	no
ZNF24	20	3	0.178963	no
LY9	23	0	0.178998	no
DDX53	23	0	0.179115	no
OR51A2	19	4	0.179258	no
WDR75	23	0	0.17952	no
MST4	23	0	0.179632	no
DDX25	22	1	0.179676	no
SDHAF2	23	0	0.179795	no
FKBP3	23	0	0.179837	no
CYP4Z1	22	1	0.179988	no
GOLGA4	22	1	0.180027	no
TTC23	23	0	0.180103	no
TBC1D22B	23	0	0.180199	no
SHOC2	22	1	0.180254	no
C8orf86	22	1	0.180585	no
MRGPRF	22	1	0.180929	no
GPX4	23	0	0.181346	no
NFIX	23	0	0.181619	no
HEATR6	21	2	0.181679	no
KCNV1	21	2	0.181764	no
USP1	23	0	0.18181	no
SGK1	22	1	0.181925	no
PRSS23	21	2	0.181942	no
GABRB2	22	1	0.182025	no
LDLRAD4	23	0	0.182047	no
FOXO3B	22	1	0.182077	no
ANKRD20A2	20	3	0.182318	no
PRPS2	22	1	0.182393	no
FZD10	22	1	0.182519	no
OR2T12	23	0	0.182751	no
OR2T33	23	0	0.182751	no
SP7	23	0	0.182889	no
OS9	20	3	0.182927	no
EDF1	23	0	0.182934	no
MYF5	22	1	0.183105	no
PIP4K2B	20	3	0.18332	no
HS3ST3A1	23	0	0.183457	no
PCTP	21	2	0.183481	no
RPS6KB1	22	1	0.183887	no
HMGN3	23	0	0.184044	no
MFSD2A	22	1	0.18407	no
SIX1	23	0	0.185047	no
MAMSTR	23	0	0.185108	no
ZNF350	21	2	0.185177	no
CXCR5	23	0	0.185232	no
CACNG1	21	2	0.185253	no
ABCB11	22	1	0.185405	no
IL1RAPL2	22	1	0.185489	no
SDCBP	23	0	0.185527	no
CSH2	20	3	0.185605	no
NGEF	21	2	0.18578	no
SRPK1	23	0	0.185787	no
ATP2A2	21	2	0.1858	no
YWHAH	23	0	0.185865	no
MARCO	22	1	0.186825	no
TBC1D24	22	1	0.186875	no
FABP5	23	0	0.187016	no
NR5A1	22	1	0.18711	no
TWF1	23	0	0.1872	no
MLL2	23	0	0.187216	no
INPPL1	22	1	0.187295	no
RGL1	23	0	0.187489	no
SOX11	22	1	0.188018	no
LRIT2	23	0	0.188032	no
ARL4A	21	2	0.188425	no
COL1A1	19	4	0.188586	no
KCNJ3	23	0	0.188665	no
C17orf62	22	1	0.188737	no
RAB11A	23	0	0.188964	no
CD46	22	1	0.189195	no
CATSPERG	21	2	0.189678	no
CEACAM5	22	1	0.18981	no
OR2T2	23	0	0.189813	no
ERAL1	21	2	0.19003	no
ARHGAP20	23	0	0.190202	no
PXK	23	0	0.190284	no
NUMA1	23	0	0.190497	no
MAPK14	23	0	0.190505	no
PLEKHG2	18	5	0.190554	no
INSR	22	1	0.190557	no
HELQ	23	0	0.190575	no
ABCA1	20	3	0.190581	no
TAF1	22	1	0.190663	no
CALM2	23	0	0.190953	no
CYP2R1	22	1	0.191031	no
COL9A2	23	0	0.191146	no
ABCG5	23	0	0.191741	no
RAD54B	23	0	0.191803	no
PLAG1	23	0	0.191841	no
KCNN2	21	2	0.192219	no
IKBKG	23	0	0.192306	no
SERPINB6	22	1	0.192542	no
ABCA9	21	2	0.192622	no
CNTD1	23	0	0.192724	no
ELF3	23	0	0.192934	no
RAB3B	23	0	0.193177	no
SH2D3A	23	0	0.19319	no
CSH1	21	2	0.193371	no
CAPRIN2	20	3	0.19344	no
EGR3	23	0	0.1935	no
RAX	20	3	0.193586	no
GLIS3	21	2	0.19376	no
PTGER2	23	0	0.19412	no
FGF19	22	1	0.194174	no
PLXNC1	22	1	0.194451	no
STK32B	22	1	0.194625	no
GABARAP	23	0	0.194647	no
C1orf186	22	1	0.194935	no
SERPING1	23	0	0.195036	no
MGAT4C	22	1	0.195051	no
CYSLTR2	23	0	0.195162	no
MTR	23	0	0.195262	no
AMIGO1	23	0	0.195429	no
UTS2D	20	3	0.195715	no
CCR9	23	0	0.195773	no
ZBTB7A	23	0	0.196035	no
ANK2	23	0	0.196051	no
SEC31B	23	0	0.19613	no
ZC3HAV1	23	0	0.196205	no
DARS	23	0	0.196227	no
CLCNKB	23	0	0.196395	no
HNRNPAB	23	0	0.196528	no
CSTF2	23	0	0.196838	no
OR1C1	23	0	0.197374	no
POU3F2	23	0	0.197525	no
S100A2	23	0	0.197565	no
CBLN4	21	2	0.197895	no
UBE2E2	23	0	0.197923	no
CDC14B	22	1	0.198095	no
DAPK1	22	1	0.19827	no
WDR67	19	4	0.19846	no
PITPNM2	22	1	0.199104	no
NR1D2	23	0	0.19916	no
RAPGEF5	21	2	0.19925	no
ADCY4	22	1	0.199336	no
MARCKS	22	1	0.199429	no
SUFU	23	0	0.199617	no
MIR205	23	0	0.199989	no
FAM91A1	18	5	0.199994	no
P2RY12	20	3	0.20002	no
KLHL7	21	2	0.200122	no
LRRC40	22	1	0.200395	no
LRPPRC	23	0	0.200479	no
GPC3	22	1	0.201068	no
RXFP1	22	1	0.201184	no
PKP2	21	2	0.201302	no
ORC2	22	1	0.201517	no
COL6A3	22	1	0.201612	no
CHTF18	21	2	0.201903	no
PLXND1	19	4	0.201945	no
ZFHX2	22	1	0.202087	no
OTX2	23	0	0.202128	no
MAP3K7	23	0	0.202611	no
NCOA5	22	1	0.202736	no
PHF20L1	21	2	0.202908	no
ARHGEF10L	23	0	0.202912	no
IVD	23	0	0.202976	no
KCNK16	23	0	0.20321	no
ASAP1	18	5	0.203238	no
C3AR1	22	1	0.20348	no
NEUROD1	22	1	0.203857	no
ZFP36L2	21	2	0.203871	no
HTR1E	23	0	0.204074	no
FIGN	21	2	0.204326	no
TREM1	23	0	0.204347	no
CABLES2	20	3	0.204624	no
UPK1B	22	1	0.204699	no
E2F3	22	1	0.204898	no
RAB9B	23	0	0.204984	no
RASGRF1	23	0	0.204996	no
ARHGAP5	22	1	0.205132	no
TCF21	23	0	0.205195	no
UBQLNL	22	1	0.205211	no
SFN	23	0	0.205566	no
CCBE1	20	3	0.205857	no
WDR16	22	1	0.206061	no
PYGO1	23	0	0.206134	no
SLC35F3	23	0	0.206182	no
TTC30B	23	0	0.206237	no
LRRC3B	23	0	0.206438	no
RBM45	23	0	0.206819	no
ALDH4A1	21	2	0.207681	no
SRGAP2	21	2	0.207999	no
ATP9A	19	4	0.208035	no
TTN	7	16	0.208329	no
POC1B	23	0	0.208346	no
OPN4	21	2	0.208804	no
SELE	23	0	0.20895	no
HOXD4	23	0	0.209034	no
CACNB2	21	2	0.209781	no
LRRC8B	23	0	0.210136	no
NAA11	23	0	0.210222	no
AKR1B15	22	1	0.210559	no
ARX	23	0	0.210562	no
ENOX2	22	1	0.210758	no
GLS	23	0	0.21077	no
SLC35E1	23	0	0.210968	no
MYB	22	1	0.211077	no
HMX2	23	0	0.211097	no
MAP2K1	22	1	0.211121	no
TRIM29	22	1	0.211132	no
ANKRD17	23	0	0.211212	no
ANKRD13A	21	2	0.211457	no
ERCC6L	20	3	0.211567	no
LY6G6F	21	2	0.211632	no
SPOP	18	5	0.211664	no
GABRR1	23	0	0.211938	no
SSTR4	21	2	0.212052	no
KDM2B	23	0	0.212456	no
MARK1	23	0	0.212606	no
ATAD3A	22	1	0.21261	no
PINK1	23	0	0.212856	no
LOC100996481	23	0	0.212961	no
PML	23	0	0.213192	no
ALS2CR8	23	0	0.213268	no
STON1-GTF2A1L	23	0	0.213281	no
FDXR	21	2	0.214175	no
FOXE3	23	0	0.214488	no
MC1R	23	0	0.214579	no
PSCA	22	1	0.214692	no
GTF3C1	22	1	0.21495	no
FGD5	22	1	0.21539	no
RAP2B	20	3	0.215394	no
CHRAC1	21	2	0.215717	no
ASB12	22	1	0.21587	no
STAT5A	23	0	0.216864	no
DRD5	23	0	0.216897	no
P2RY14	20	3	0.217014	no
PPP3R1	21	2	0.217273	no
TRAF4	22	1	0.217468	no
CDC6	20	3	0.217655	no
TAAR5	22	1	0.217897	no
ATAD5	23	0	0.217933	no
VIT	23	0	0.217988	no
ATF5	22	1	0.218085	no
ARHGAP35	22	1	0.218564	no
ACTR5	22	1	0.218902	no
PLEKHG4	23	0	0.219333	no
IQGAP3	23	0	0.219653	no
GZF1	22	1	0.219939	no
LILRB3	23	0	0.220375	no
BHMT2	23	0	0.220501	no
FAM201A	23	0	0.220619	no
ADRM1	21	2	0.220855	no
PRDX1	23	0	0.221498	no
TTC30A	22	1	0.221702	no
ROR2	22	1	0.221953	no
AMZ2	20	3	0.222171	no
TRPC3	22	1	0.222255	no
NR2C2	23	0	0.222468	no
OPA1	20	3	0.222751	no
FRMD4A	23	0	0.222793	no
LRRC4B	22	1	0.222848	no
C2orf44	22	1	0.222919	no
BCS1L	23	0	0.223224	no
H3F3A	23	0	0.223325	no
H3F3AP4	23	0	0.223325	no
PRCC	23	0	0.223761	no
GABBR2	20	3	0.223901	no
CBLN2	20	3	0.22394	no
ARHGEF26	20	3	0.224084	no
NCR2	23	0	0.224174	no
RAB37	22	1	0.224593	no
POU1F1	22	1	0.225051	no
GRIN2C	22	1	0.225243	no
COL16A1	23	0	0.225449	no
SDC4	22	1	0.225653	no
COBLL1	19	4	0.225734	no
ATG12	23	0	0.225926	no
PTAR1	22	1	0.226311	no
CYP11B2	21	2	0.227251	no
CRLF2	23	0	0.22732	no
RAB6C	23	0	0.227353	no
WTH3DI	23	0	0.227353	no
TSC22D2	20	3	0.227616	no
GTF2H2	23	0	0.227792	no
CARKD	22	1	0.228238	no
ITGB4	19	4	0.228307	no
PYROXD1	19	4	0.228608	no
SUCLG1	23	0	0.228733	no
SHPK	23	0	0.22893	no
SLC22A17	22	1	0.228936	no
GUCY2D	23	0	0.229273	no
DLL3	21	2	0.229372	no
SH2D6	23	0	0.229396	no
SH2D4A	23	0	0.229871	no
ADCY9	21	2	0.230078	no
STK10	22	1	0.23017	no
PCOLCE	22	1	0.230516	no
MYO9A	20	3	0.230568	no
ESRP1	22	1	0.230685	no
FAM22A	22	1	0.230973	no
RALGPS1	23	0	0.231257	no
SIK1	22	1	0.231355	no
DNAJC19	21	2	0.232516	no
CAMK4	23	0	0.232687	no
ZNF408	22	1	0.232687	no
PREB	23	0	0.233073	no
NADSYN1	22	1	0.233136	no
NID2	22	1	0.233182	no
RSPO3	22	1	0.233454	no
MTOR	22	1	0.233462	no
CXCL5	23	0	0.234092	no
MYT1	20	3	0.23418	no
IGLON5	23	0	0.234262	no
ADIPOR1	22	1	0.234353	no
RBM41	23	0	0.234606	no
RDH5	22	1	0.234961	no
BLOC1S1-RDH5	22	1	0.234961	no
FOXI2	23	0	0.235261	no
UCK2	23	0	0.235269	no
TECPR1	22	1	0.236238	no
COL13A1	23	0	0.236573	no
OXA1L	21	2	0.236852	no
TNFSF4	22	1	0.236868	no
LOC649395	23	0	0.236959	no
EGR2	23	0	0.23728	no
DYRK3	23	0	0.237332	no
SCRT1	20	3	0.237715	no
GRIK4	21	2	0.237847	no
HS3ST5	22	1	0.23798	no
WDR31	23	0	0.238323	no
PRPF6	21	2	0.23867	no
RBPJ	23	0	0.238713	no
STAT2	22	1	0.23906	no
ZBTB2	23	0	0.239174	no
RBPMS	23	0	0.239217	no
NRBP2	22	1	0.23935	no
TADA2B	22	1	0.239419	no
OPN3	23	0	0.239479	no
NFKBIZ	21	2	0.23951	no
FAM58BP	23	0	0.239622	no
PDK2	19	4	0.239896	no
MAPK15	22	1	0.239963	no
ITGA5	22	1	0.240224	no
MAP3K9	21	2	0.240276	no
MS4A8B	23	0	0.240289	no
HIC1	22	1	0.2405	no
ADAM17	22	1	0.240926	no
LMTK3	22	1	0.241776	no
PLOD1	23	0	0.241882	no
BNIP1	22	1	0.242107	no
RAB34	21	2	0.242373	no
DOK3	23	0	0.242413	no
HLA-G	21	2	0.242518	no
ADCY7	23	0	0.24259	no
VAPB	21	2	0.242593	no
ARHGAP11A	23	0	0.242971	no
PITX2	23	0	0.243036	no
TRDMT1	23	0	0.24313	no
OR51B5	22	1	0.24332	no
TNFSF10	21	2	0.243445	no
CHRDL1	23	0	0.243817	no
REST	23	0	0.244341	no
SCMH1	23	0	0.245174	no
ARNTL	22	1	0.245486	no
KCTD17	23	0	0.245584	no
ATP7B	23	0	0.245636	no
NR2E1	22	1	0.245638	no
RALGPS2	23	0	0.245665	no
RREB1	21	2	0.245729	no
MSH5	21	2	0.245955	no
MSH5-SAPCD1	21	2	0.245955	no
VIMP	23	0	0.245983	no
SCN4B	23	0	0.246017	no
KPNA3	23	0	0.246209	no
CHKB	23	0	0.246244	no
CHKB-CPT1B	23	0	0.246244	no
AATK	19	4	0.24649	no
KCNK18	22	1	0.246835	no
NCOA1	20	3	0.246884	no
GPR52	23	0	0.247	no
NAGK	23	0	0.247223	no
HTR2C	23	0	0.24728	no
DDX50	23	0	0.247993	no
CFL2	23	0	0.248024	no
RFC2	23	0	0.248334	no
SEC31A	23	0	0.248819	no
OR4E2	22	1	0.248997	no
LATS2	22	1	0.249116	no
TIE1	22	1	0.24912	no
RASGRP2	22	1	0.249287	no
MPZ	23	0	0.24961	no
SCAF8	23	0	0.249764	no
FRMD3	21	2	0.250252	no
ZBTB7B	23	0	0.250336	no
FNTB	23	0	0.250623	no
CHURC1-FNTB	23	0	0.250623	no
HFE	22	1	0.251111	no
FRMD5	23	0	0.251132	no
RECQL	19	4	0.251339	no
SFRP1	21	2	0.251381	no
TSNARE1	22	1	0.25151	no
NCAM1	20	3	0.25192	no
CCR10	23	0	0.251928	no
GPR110	23	0	0.25207	no
NME3	22	1	0.25213	no
GJB6	23	0	0.252229	no
PDE4B	22	1	0.252304	no
CHFR	23	0	0.252402	no
DCAF5	23	0	0.252434	no
NFE2	23	0	0.252973	no
ANKRD20A3	21	2	0.252979	no
ANKRD20A4	21	2	0.252979	no
SLC19A1	23	0	0.253179	no
GPR84	23	0	0.253259	no
PIGS	21	2	0.253335	no
PRDM9	19	4	0.253366	no
KCTD18	22	1	0.253461	no
CERK	23	0	0.253636	no
DNAJC2	22	1	0.253678	no
CBFA2T2	23	0	0.253746	no
NFIL3	22	1	0.253878	no
KLHL3	23	0	0.25389	no
TTC7A	23	0	0.253975	no
MIB1	21	2	0.253988	no
IRF8	23	0	0.254689	no
CHM	23	0	0.254743	no
AHR	20	3	0.254749	no
SERPINA6	23	0	0.254917	no
NWD1	22	1	0.254931	no
ZBTB37	23	0	0.25555	no
CTNNB1	23	0	0.255584	no
HPD	23	0	0.255961	no
CDH3	23	0	0.255963	no
TPM2	22	1	0.256251	no
HR	22	1	0.256964	no
ADAMTS10	23	0	0.258179	no
HSD17B10	23	0	0.258188	no
GNG5	22	1	0.258248	no
TRIM46	23	0	0.25839	no
CYP2F1	23	0	0.25849	no
AURKC	22	1	0.258803	no
LINGO2	22	1	0.258828	no
MAGEA4	23	0	0.259047	no
CHKA	23	0	0.259142	no
PRMT6	23	0	0.259228	no
TBCK	23	0	0.259356	no
RASL11B	23	0	0.259407	no
ZNF165	21	2	0.259411	no
STARD6	20	3	0.259421	no
IREB2	23	0	0.259513	no
ALDH9A1	23	0	0.259587	no
ERCC3	22	1	0.259702	no
COL6A5	20	3	0.259759	no
COL12A1	22	1	0.259801	no
NAMPT	22	1	0.260038	no
GBP2	23	0	0.260364	no
ACTL6B	22	1	0.260733	no
BCDIN3D	23	0	0.261058	no
PPAPDC1B	21	2	0.261314	no
EPHA6	23	0	0.261476	no
IKZF2	22	1	0.261505	no
IRX6	23	0	0.261678	no
GPR34	23	0	0.261703	no
TNNI3K	21	2	0.261745	no
KDM6A	23	0	0.261751	no
GJA5	23	0	0.263212	no
PPDPF	20	3	0.263396	no
CDC34	23	0	0.263679	no
GNAI2	22	1	0.264352	no
BCL11A	22	1	0.264436	no
MEIS2	21	2	0.264528	no
DMWD	23	0	0.264575	no
SEMA4A	22	1	0.264586	no
NEUROG1	23	0	0.265121	no
MPP7	22	1	0.26533	no
KIF6	22	1	0.26542	no
WNT8B	23	0	0.265596	no
NFKBIB	20	3	0.265653	no
ARL4D	23	0	0.265753	no
T	22	1	0.265818	no
SRSF11	23	0	0.265828	no
NCAN	23	0	0.265841	no
TLE1	21	2	0.266076	no
KATNAL2	20	3	0.266325	no
MCM2	21	2	0.266458	no
RAB7L1	23	0	0.267135	no
PRPS1	23	0	0.267165	no
OR2T3	23	0	0.267312	no
ECHDC1	21	2	0.267316	no
GRIA2	23	0	0.267609	no
CKMT1A	22	1	0.267891	no
ADH5	23	0	0.26801	no
ALKBH2	22	1	0.268265	no
HES1	20	3	0.26827	no
RPTOR	20	3	0.268384	no
ALDH2	22	1	0.268397	no
RAB40B	22	1	0.268403	no
RAP1B	23	0	0.268532	no
WDR76	23	0	0.268574	no
EP400	21	2	0.268885	no
FN1	20	3	0.269065	no
ARID5B	20	3	0.269187	no
RFC3	23	0	0.269209	no
CLDN10	23	0	0.269217	no
PVRL1	19	4	0.269499	no
AURKA	21	2	0.26952	no
ASAP3	23	0	0.269684	no
ALDH3B1	22	1	0.269885	no
GTF2H2B	22	1	0.26998	no
FGFR4	23	0	0.271311	no
SS18L1	21	2	0.271385	no
NMRK1	23	0	0.273194	no
FKBP1B	22	1	0.273248	no
RNFT1	21	2	0.273563	no
IRX3	23	0	0.273632	no
MSGN1	23	0	0.273756	no
ARHGAP33	21	2	0.274342	no
PEX6	22	1	0.274799	no
SFTPA1	23	0	0.275099	no
HIRA	23	0	0.275367	no
PPP1R14B	23	0	0.27561	no
COCH	22	1	0.275757	no
HKDC1	22	1	0.275893	no
GNA11	23	0	0.275928	no
IRX1	21	2	0.276461	no
PARP6	22	1	0.276771	no
SOX15	23	0	0.276917	no
WNT8A	23	0	0.277011	no
FGF14	22	1	0.277201	no
TP53	2	21	0.277852	no
PARP1	22	1	0.277917	no
IQCA1	23	0	0.278052	no
FPR2	23	0	0.278198	no
HMGN2P46	23	0	0.278879	no
PILRA	22	1	0.278973	no
ZBTB6	23	0	0.278993	no
ADRA1A	22	1	0.279645	no
POU3F4	23	0	0.279776	no
UBE2MP1	23	0	0.279958	no
CDK10	22	1	0.2803	no
ANKRD20A1	23	0	0.280338	no
ACAP3	23	0	0.280378	no
KCTD20	23	0	0.280533	no
FASN	21	2	0.28083	no
DRAM1	22	1	0.280937	no
LRP1	22	1	0.28147	no
MTMR11	23	0	0.281708	no
FZD1	22	1	0.281787	no
CNST	23	0	0.282001	no
GTF2H2C	20	3	0.282232	no
PHRF1	20	3	0.28248	no
VSIG10	23	0	0.282708	no
EAF2	22	1	0.282722	no
GLRA3	23	0	0.283358	no
WDR45L	22	1	0.283463	no
ANKRD31	23	0	0.283717	no
SIRT2	19	4	0.284045	no
KCNK6	22	1	0.284219	no
RORC	23	0	0.284344	no
AKR1B10	23	0	0.28443	no
APCDD1L	21	2	0.284845	no
RNF113A	22	1	0.284898	no
ERAS	23	0	0.284915	no
SLC7A14	20	3	0.285177	no
LRRK2	21	2	0.285356	no
CD7	21	2	0.285387	no
SNAP25	22	1	0.286033	no
CASP9	23	0	0.286171	no
CHD1L	22	1	0.286434	no
LRIT3	21	2	0.28683	no
FTSJ2	20	3	0.286979	no
FZD6	22	1	0.287017	no
SEMA3G	22	1	0.287202	no
PIDD	20	3	0.287324	no
GADD45A	23	0	0.287442	no
KCNG4	23	0	0.287456	no
MFGE8	23	0	0.287467	no
NFATC1	18	5	0.287751	no
CLEC2D	22	1	0.288206	no
LHX8	23	0	0.288388	no
ANKHD1	20	3	0.288451	no
RASA1	22	1	0.288456	no
MRE11A	21	2	0.288841	no
SETD5	23	0	0.289217	no
SMARCD1	23	0	0.289219	no
DHRS12	23	0	0.289578	no
PDE3A	18	5	0.289614	no
NPC1	20	3	0.289788	no
HIST1H1T	22	1	0.291029	no
LDLR	23	0	0.291315	no
WNK4	20	3	0.291684	no
MAT2B	22	1	0.291808	no
AGPAT2	23	0	0.292188	no
HMGA2	23	0	0.292293	no
AP5M1	22	1	0.2924	no
