## Additional File 5 for "Systematic Identification of Novel Cancer Genes through Analysis of Deep shRNA Perturbation Screens" (part 5 of 6)

### Sheet: Pancreas_Carcinoma (continued)
	#wt	#mut	pvalue	is_significant
PIM1	23	0	0.292413	no
CALM3	23	0	0.292586	no
HMGB1	23	0	0.292601	no
KLF11	22	1	0.292672	no
KIF20A	23	0	0.293006	no
ATAD2B	21	2	0.293292	no
CREB1	23	0	0.293296	no
NTRK2	21	2	0.293406	no
COL23A1	22	1	0.29352	no
FOLR1	23	0	0.293555	no
OPRK1	23	0	0.293936	no
CPB2	22	1	0.294045	no
SLAMF8	23	0	0.294331	no
SMARCC1	23	0	0.294416	no
NR3C1	23	0	0.294456	no
SLC7A1	22	1	0.294721	no
MAPK7	22	1	0.294833	no
SATL1	23	0	0.294908	no
GRIA3	22	1	0.295001	no
DACH2	23	0	0.295211	no
GOT1	23	0	0.295834	no
HCAR1	20	3	0.296442	no
E2F7	22	1	0.296732	no
GPR19	21	2	0.296748	no
MTMR1	23	0	0.296878	no
IVL	22	1	0.297053	no
MDS2	23	0	0.297062	no
MUTYH	23	0	0.29716	no
BAIAP2	22	1	0.297848	no
GJA4	21	2	0.298203	no
HECTD2	23	0	0.298424	no
BTAF1	22	1	0.29851	no
GATA5	21	2	0.298514	no
ARHGEF12	23	0	0.298857	no
GXYLT1	23	0	0.298906	no
OR51E1	22	1	0.299151	no
GLI3	20	3	0.299423	no
SERPINB5	20	3	0.300454	no
TTC21B	23	0	0.300721	no
NPR3	20	3	0.301006	no
KBTBD11	23	0	0.301195	no
CYP11B1	22	1	0.301276	no
WDFY2	23	0	0.301543	no
ADTRP	21	2	0.3016	no
CDT1	23	0	0.301626	no
EPHB3	20	3	0.301744	no
WDR24	22	1	0.301944	no
FPGT-TNNI3K	23	0	0.302256	no
C17orf80	21	2	0.302537	no
CA9	22	1	0.302683	no
BTNL8	23	0	0.303271	no
OLIG1	23	0	0.303408	no
XRCC4	22	1	0.303823	no
LCN12	23	0	0.304039	no
LDHB	19	4	0.304368	no
CYC1	22	1	0.304653	no
FNIP1	22	1	0.304657	no
NTHL1	22	1	0.305014	no
KIAA1967	23	0	0.305037	no
AQP11	23	0	0.30611	no
BTBD6	23	0	0.30647	no
PAQR9	20	3	0.307915	no
FNTA	23	0	0.30803	no
MAP3K5	21	2	0.308157	no
SAP130	23	0	0.308713	no
SHMT2	22	1	0.308861	no
KIDINS220	22	1	0.309464	no
SLC38A1	23	0	0.309484	no
CHEK1	22	1	0.31029	no
ABCC8	22	1	0.311141	no
RRP36	22	1	0.311361	no
CDKN2C	23	0	0.311432	no
MAGEE1	23	0	0.311435	no
CLTA	21	2	0.311533	no
CBFB	23	0	0.311686	no
HIST1H1D	20	3	0.31181	no
ACVR1C	23	0	0.312222	no
SMAD9	23	0	0.31223	no
CABP1	22	1	0.313234	no
DMBX1	23	0	0.313252	no
GCDH	22	1	0.313332	no
MAVS	22	1	0.313459	no
KPNA1	22	1	0.313486	no
MAD1L1	21	2	0.313649	no
STRN3	21	2	0.313737	no
HSD17B6	22	1	0.313756	no
FLRT2	23	0	0.313805	no
KLRAP1	22	1	0.314066	no
CD300A	22	1	0.314162	no
EXT1	19	4	0.314232	no
ARHGEF18	23	0	0.314455	no
RNF5P1	20	3	0.314579	no
LIMK1	23	0	0.314612	no
RUFY3	23	0	0.314689	no
CHN2	22	1	0.314858	no
TK1	22	1	0.315044	no
SREK1IP1	23	0	0.315053	no
MLF1	20	3	0.315485	no
BCCIP	23	0	0.315669	no
HCN4	23	0	0.3159	no
PCGF5	23	0	0.316014	no
INPP4B	23	0	0.316407	no
TAF3	22	1	0.31642	no
TAAR2	23	0	0.316691	no
CYSLTR1	23	0	0.31697	no
SGK223	22	1	0.317162	no
TNF	21	2	0.31725	no
PLEKHG5	21	2	0.317277	no
ARHGAP30	23	0	0.317406	no
GJD2	23	0	0.317609	no
IDO2	22	1	0.317695	no
SMARCA4	23	0	0.317704	no
CTBP2	23	0	0.318176	no
THRB	22	1	0.318379	no
PFKFB3	22	1	0.318542	no
DCAF4L1	23	0	0.318556	no
SLC16A3	22	1	0.318697	no
CIT	19	4	0.319298	no
SREBF2	23	0	0.319853	no
PLEKHA4	23	0	0.320183	no
PLA2G6	23	0	0.3206	no
KCTD3	23	0	0.320792	no
BTBD9	23	0	0.32101	no
UBE4A	22	1	0.321527	no
SYDE2	21	2	0.321566	no
CKMT1B	23	0	0.321585	no
SERPINB8	20	3	0.321672	no
MDC1	21	2	0.322108	no
ATP5O	23	0	0.322396	no
TENM4	19	4	0.322486	no
SAFB	21	2	0.322606	no
PRR5	22	1	0.322849	no
DGKG	19	4	0.32293	no
TBC1D8	22	1	0.323004	no
BIRC6	21	2	0.32323	no
TMEM41A	18	5	0.32329	no
ORC6	23	0	0.323521	no
LGR6	22	1	0.323615	no
NEGR1	23	0	0.323668	no
GPR152	23	0	0.323695	no
NOL11	21	2	0.323727	no
LDHAL6B	22	1	0.323748	no
NEK6	23	0	0.324312	no
RIOK3	21	2	0.324328	no
DPY30	23	0	0.324457	no
P2RY8	23	0	0.324626	no
CUL4A	21	2	0.324807	no
FOXG1	22	1	0.324823	no
FLCN	22	1	0.324958	no
ZBTB7C	20	3	0.325002	no
TBX3	22	1	0.325321	no
CHUK	21	2	0.325657	no
FRY	22	1	0.3258	no
AHRR	21	2	0.32688	no
EPAS1	23	0	0.327216	no
LHFP	23	0	0.327276	no
MEN1	23	0	0.327458	no
STON1	22	1	0.328085	no
CXorf61	23	0	0.328121	no
KAT6A	19	4	0.328148	no
CYP46A1	23	0	0.328148	no
RUNX1	22	1	0.328202	no
WDR49	21	2	0.328384	no
MAPK1	23	0	0.328408	no
GRK1	22	1	0.328464	no
ANKRD29	21	2	0.328925	no
PRKCDBP	22	1	0.32919	no
ALPP	23	0	0.329214	no
WDR54	23	0	0.3293	no
BTK	23	0	0.329306	no
THRA	20	3	0.32932	no
LRRC4C	22	1	0.329404	no
CAMK2G	21	2	0.329575	no
PDE6D	23	0	0.32994	no
MDH2	22	1	0.329986	no
CXCL12	22	1	0.330023	no
TAPT1	22	1	0.330052	no
CYP19A1	23	0	0.330238	no
DHX37	22	1	0.330413	no
LRRC33	19	4	0.33045	no
STRAP	20	3	0.330769	no
HSD17B12	23	0	0.330812	no
GPR17	23	0	0.331829	no
CKMT2	23	0	0.33218	no
WDR11	22	1	0.332197	no
CNPY3	22	1	0.332237	no
PLEKHH2	21	2	0.332495	no
POLB	22	1	0.333137	no
TGM2	22	1	0.333212	no
SIGLEC10	22	1	0.333466	no
UPK1A	21	2	0.33378	no
MXD3	23	0	0.334359	no
ECHDC3	23	0	0.334576	no
CIRH1A	23	0	0.334647	no
SLC6A14	23	0	0.334934	no
RGR	23	0	0.335039	no
TECPR2	22	1	0.335082	no
MEF2C	23	0	0.335094	no
RSF1	22	1	0.335191	no
HUS1	19	4	0.335937	no
SMARCAD1	23	0	0.336039	no
AKR1D1	22	1	0.336065	no
SLC1A2	23	0	0.336218	no
KIAA1804	23	0	0.336486	no
TREX2	23	0	0.336488	no
PTTG1	22	1	0.33653	no
SLC13A2	22	1	0.336758	no
PGBD5	23	0	0.336784	no
KPNA5	21	2	0.336987	no
DPP9	23	0	0.337165	no
TMEM189-UBE2V1	20	3	0.337337	no
ELAVL4	23	0	0.337648	no
PTPMT1	23	0	0.337672	no
KIF4A	23	0	0.337679	no
NPSR1	22	1	0.337684	no
CALD1	23	0	0.337845	no
NEK1	21	2	0.33788	no
SLC4A8	22	1	0.338374	no
CYLD	23	0	0.338802	no
GDPD3	23	0	0.339092	no
XRCC3	23	0	0.339104	no
ATP2A3	22	1	0.339156	no
IKZF3	21	2	0.339674	no
ANKRD30B	22	1	0.340334	no
EXO1	22	1	0.340352	no
ENO1	23	0	0.340967	no
COPS7A	22	1	0.341034	no
FLNA	22	1	0.341302	no
NCOR1	23	0	0.34149	no
SYK	22	1	0.341667	no
ITGAD	23	0	0.341671	no
DIMT1	23	0	0.341967	no
RAD17	23	0	0.342	no
SIRT7	21	2	0.342724	no
RFWD3	23	0	0.342943	no
TBXA2R	23	0	0.342982	no
C1orf204	23	0	0.343065	no
ACHE	22	1	0.343155	no
ZRANB2	23	0	0.343164	no
HNF1A	22	1	0.343225	no
HDAC5	21	2	0.343357	no
C17orf58	21	2	0.343437	no
RLBP1	23	0	0.34351	no
ASB15	21	2	0.344554	no
POU3F3	23	0	0.345111	no
CREBL2	21	2	0.345201	no
DRD3	21	2	0.345287	no
TMEM30A	23	0	0.345397	no
RCOR1	23	0	0.345439	no
KLHL17	23	0	0.346361	no
PSKH2	22	1	0.34638	no
CHST1	23	0	0.34645	no
PBRM1	21	2	0.347032	no
ROR1	23	0	0.347167	no
SETDB1	23	0	0.34791	no
TM4SF18	20	3	0.348007	no
CTSF	23	0	0.348452	no
LETM2	21	2	0.348517	no
ALPPL2	22	1	0.348778	no
CYP21A2	21	2	0.348848	no
CYP21A1P	21	2	0.348848	no
PITX1	23	0	0.348905	no
CYP2C18	23	0	0.348943	no
C1QTNF4	23	0	0.349271	no
DDRGK1	22	1	0.34933	no
RAB42	23	0	0.349407	no
COX20	23	0	0.349501	no
KCNQ5	22	1	0.349572	no
DSG3	21	2	0.349575	no
ELF2	23	0	0.349682	no
DMRT1	22	1	0.349785	no
NFKB1	23	0	0.349867	no
GPNMB	20	3	0.350127	no
FAM122B	23	0	0.350935	no
VSTM2L	23	0	0.350948	no
HLTF	20	3	0.350968	no
IKZF1	20	3	0.351303	no
ABHD13	22	1	0.351781	no
FNDC4	23	0	0.351836	no
LAMA5	21	2	0.352145	no
ACACA	21	2	0.352165	no
GPER	21	2	0.352233	no
DUSP12	23	0	0.352272	no
LRRCC1	21	2	0.352438	no
LYNX1	22	1	0.352624	no
ANKRD28	23	0	0.352882	no
KCTD10	22	1	0.353256	no
KBTBD4	23	0	0.353298	no
APOA2	23	0	0.353491	no
CD109	23	0	0.353608	no
ACCSL	23	0	0.3537	no
GUCY2C	20	3	0.354149	no
DNAJC7	22	1	0.354317	no
HDAC1	23	0	0.354478	no
GPR62	23	0	0.354699	no
ADCY8	21	2	0.354807	no
CENPA	23	0	0.354813	no
LCK	22	1	0.354999	no
PGAM5	23	0	0.35542	no
PDK4	21	2	0.356116	no
SEZ6	22	1	0.356148	no
CDC20B	23	0	0.356535	no
C19orf80	23	0	0.356676	no
GTF2IP1	23	0	0.356992	no
LOC100093631	23	0	0.356992	no
PAK1IP1	21	2	0.357383	no
ADRBK1	23	0	0.357671	no
SAT2	23	0	0.35797	no
ASPH	22	1	0.358012	no
MED13L	22	1	0.3581	no
GATA6	21	2	0.358362	no
HTR5A	22	1	0.358788	no
RAB4B	22	1	0.359047	no
MIA-RAB4B	22	1	0.359047	no
RAB4B-EGLN2	22	1	0.359047	no
KLK10	23	0	0.3591	no
CRABP1	23	0	0.359151	no
SLC7A8	21	2	0.359209	no
KCNK13	23	0	0.359392	no
PILRB	22	1	0.359872	no
ABCG2	23	0	0.360209	no
C4A	21	2	0.360802	no
C4B	21	2	0.360802	no
LOC100293534	21	2	0.360802	no
ZNF703	21	2	0.361119	no
C12orf5	21	2	0.361294	no
CXCR6	23	0	0.361418	no
MKI67IP	23	0	0.361466	no
IMPACT	22	1	0.36173	no
ARHGEF37	22	1	0.362412	no
SLC45A3	23	0	0.362412	no
LRRC15	19	4	0.362514	no
NR1I3	22	1	0.363001	no
SOX7	22	1	0.363047	no
AIP	22	1	0.363064	no
UBB	23	0	0.363072	no
ALKBH3	23	0	0.363249	no
CPEB2	22	1	0.363496	no
HOXD13	23	0	0.363778	no
TRIM17	23	0	0.36405	no
CNOT7	23	0	0.36408	no
LIMS3	23	0	0.364093	no
LIMS3-LOC440895	23	0	0.364093	no
LIMS3L	23	0	0.364093	no
ALKBH8	23	0	0.364237	no
KCNH8	22	1	0.364267	no
PCK2	21	2	0.364714	no
TLR7	23	0	0.364864	no
IGSF11	22	1	0.364957	no
ZBTB43	23	0	0.365479	no
WDR66	22	1	0.365735	no
UBE2M	22	1	0.366653	no
PPP2R2D	22	1	0.367179	no
EPHB1	20	3	0.367473	no
ALX3	23	0	0.367501	no
SRPX	23	0	0.367526	no
KCNB1	21	2	0.367731	no
ORAOV1	22	1	0.367935	no
GATA2	21	2	0.368176	no
DOCK9	22	1	0.368387	no
ARVCF	22	1	0.368399	no
FXYD3	22	1	0.368535	no
KBTBD6	23	0	0.369043	no
MAP4K4	22	1	0.369152	no
PGAP3	21	2	0.369422	no
ANK3	20	3	0.369435	no
FAM123B	23	0	0.370125	no
ALG3	21	2	0.370407	no
ATG16L2	23	0	0.370723	no
CDX2	23	0	0.370732	no
FRMPD2	22	1	0.37086	no
PRKX	23	0	0.371011	no
CACNA1F	21	2	0.371674	no
PUF60	22	1	0.371723	no
TTBK1	21	2	0.371746	no
CACNA1S	23	0	0.371849	no
MUC15	23	0	0.371864	no
SEMA3A	21	2	0.372138	no
ALDH1A2	22	1	0.372734	no
MBD6	22	1	0.372936	no
BMI1	23	0	0.373107	no
COMMD3-BMI1	23	0	0.373107	no
SFTPD	23	0	0.37351	no
WDR19	22	1	0.373516	no
CTBP1	22	1	0.373713	no
TFAM	23	0	0.373764	no
CDC45	23	0	0.374068	no
CYP27C1	23	0	0.374718	no
EEF1E1	22	1	0.374748	no
EEF1E1-MUTED	22	1	0.374748	no
ADIPOQ	19	4	0.374804	no
MAPK6	23	0	0.375128	no
EPHA3	21	2	0.375172	no
KCNA3	22	1	0.375344	no
GTF2H5	23	0	0.375527	no
PRRG4	23	0	0.375561	no
CORO1A	23	0	0.375699	no
VAX1	23	0	0.375911	no
GTF2H4	21	2	0.376118	no
RNF17	21	2	0.376242	no
VAV3	23	0	0.376328	no
GP1BB	22	1	0.376387	no
PFDN5	23	0	0.376478	no
PDGFRA	21	2	0.376624	no
PSG4	21	2	0.376626	no
GPR146	21	2	0.376848	no
ITSN1	22	1	0.377551	no
SLC13A3	22	1	0.377582	no
RAB33A	23	0	0.377782	no
RAG2	22	1	0.378123	no
FBP1	22	1	0.379167	no
ABCA5	20	3	0.379238	no
LRRC38	23	0	0.379437	no
KLF2	23	0	0.379766	no
CLDN1	20	3	0.38	no
SPR	23	0	0.380017	no
SPRY2	23	0	0.380186	no
FUT11	22	1	0.380321	no
AVPR2	23	0	0.380729	no
NEK4	23	0	0.380812	no
CFB	21	2	0.381766	no
SUCLA2	23	0	0.382448	no
DDX19A	22	1	0.382535	no
GSTM3	23	0	0.382636	no
NFKBID	19	4	0.383591	no
MATN4	22	1	0.383729	no
COL24A1	21	2	0.383815	no
KCTD15	22	1	0.383855	no
CYP2D7P1	23	0	0.383904	no
CYP2D6	23	0	0.383904	no
PDE7A	23	0	0.384026	no
STARD5	23	0	0.384747	no
AFP	23	0	0.384796	no
SLITRK2	21	2	0.384891	no
VDAC2	22	1	0.385935	no
DDX27	22	1	0.386337	no
P4HA2	23	0	0.386371	no
PAK2	19	4	0.386721	no
CDK17	23	0	0.386884	no
PHF12	22	1	0.387131	no
RASGEF1B	23	0	0.387433	no
ZBTB24	22	1	0.387879	no
BIN3	23	0	0.38795	no
PTGER4	22	1	0.388126	no
CD4	22	1	0.388545	no
RDX	23	0	0.388592	no
GNG3	23	0	0.388894	no
CNGA3	20	3	0.389064	no
TCF12	23	0	0.389076	no
RPS6KA3	23	0	0.389368	no
ENO2	22	1	0.39007	no
CDH4	21	2	0.39022	no
CENPW	22	1	0.390482	no
ABCB9	22	1	0.39075	no
ATP2C1	21	2	0.390886	no
DPT	23	0	0.391157	no
ETV6	22	1	0.391291	no
TAP2	22	1	0.391386	no
TREML4	23	0	0.391534	no
LRP10	22	1	0.391574	no
CABLES1	22	1	0.391794	no
CACNA1A	20	3	0.391826	no
PHKG1	22	1	0.392027	no
BRMS1L	23	0	0.392112	no
NF2	22	1	0.392113	no
ASB13	22	1	0.392463	no
RAB22A	21	2	0.392778	no
RHOH	23	0	0.393007	no
COG2	23	0	0.39309	no
KBTBD2	22	1	0.393141	no
UTRN	20	3	0.393354	no
DHX33	23	0	0.393399	no
HRH3	21	2	0.39355	no
SCN2B	23	0	0.393805	no
WNT4	23	0	0.39422	no
NAT10	22	1	0.39455	no
SYTL4	23	0	0.394753	no
CEACAM19	23	0	0.394758	no
SLC2A3	22	1	0.394856	no
SLC2A14	22	1	0.394856	no
TEX2	20	3	0.39529	no
SNAI1	22	1	0.395694	no
WIPI2	21	2	0.395696	no
P2RY1	20	3	0.395865	no
SPATA5L1	22	1	0.395955	no
MSH6	20	3	0.396038	no
FFAR3	22	1	0.396202	no
SMAP1	23	0	0.396658	no
IGF1R	22	1	0.396741	no
CACNG6	23	0	0.396935	no
ITIH5	22	1	0.397046	no
PDAP1	22	1	0.397188	no
ARHGAP29	21	2	0.397251	no
IFNA1	17	6	0.397491	no
IFNA13	17	6	0.397491	no
TACSTD2	23	0	0.397643	no
HSPBAP1	22	1	0.397656	no
RAB21	23	0	0.397784	no
PDE3B	22	1	0.39781	no
DDX54	23	0	0.397834	no
MMP7	22	1	0.398056	no
NLGN2	23	0	0.398069	no
GABRA5	21	2	0.398248	no
NFKB2	23	0	0.398275	no
GUK1	23	0	0.398554	no
GPR1	23	0	0.398892	no
EPM2A	23	0	0.398965	no
DMRTA1	16	7	0.398968	no
SIK2	23	0	0.399108	no
CLDN11	21	2	0.399413	no
ZHX2	18	5	0.399536	no
TACR2	23	0	0.399953	no
TRIP11	21	2	0.400039	no
CLCN3	23	0	0.400326	no
AGT	22	1	0.400686	no
FABP3	23	0	0.40088	no
MNAT1	23	0	0.401395	no
CREBBP	22	1	0.401629	no
HACE1	23	0	0.401747	no
CYP4B1	22	1	0.401932	no
DUSP4	23	0	0.401991	no
NSUN2	22	1	0.402119	no
PKNOX2	22	1	0.402477	no
TMEM14B	21	2	0.402912	no
TCFL5	21	2	0.403197	no
GCAT	23	0	0.403237	no
UBQLN4	22	1	0.403288	no
CHRNB2	23	0	0.403574	no
ERMAP	20	3	0.403589	no
GPR87	19	4	0.404233	no
EMID1	23	0	0.404332	no
CFHR2	23	0	0.404398	no
USP9X	23	0	0.404421	no
CLSPN	21	2	0.404563	no
SHC1	23	0	0.404637	no
ANKIB1	23	0	0.404647	no
PEA15	23	0	0.404946	no
VAT1L	23	0	0.405346	no
NME6	23	0	0.405567	no
OR4K14	22	1	0.405982	no
DLG1	19	4	0.406061	no
PFKFB4	23	0	0.406143	no
GSTM1	10	13	0.40669	no
NMUR2	22	1	0.406743	no
KIAA1324	22	1	0.407014	no
UBE2V1	22	1	0.407067	no
GINS3	23	0	0.407197	no
CELSR1	21	2	0.407256	no
GNB1L	22	1	0.407391	no
CEACAM4	23	0	0.407635	no
ETV4	23	0	0.407676	no
KCNB2	22	1	0.408137	no
PDHB	23	0	0.408161	no
CYP2E1	21	2	0.408539	no
SAMD8	22	1	0.409178	no
FIGLA	23	0	0.409357	no
REV1	21	2	0.409396	no
NCK2	23	0	0.409774	no
FAF2	23	0	0.409819	no
PPARGC1B	22	1	0.409826	no
ASNS	22	1	0.410248	no
ASPSCR1	21	2	0.410298	no
NFYA	23	0	0.410502	no
SDHD	23	0	0.41121	no
MTF1	23	0	0.411475	no
REL	23	0	0.411534	no
BTNL9	22	1	0.411829	no
ATG13	23	0	0.412377	no
PROM1	23	0	0.412597	no
TEK	22	1	0.412833	no
SMAP2	23	0	0.413008	no
EDN1	20	3	0.413011	no
LGR4	23	0	0.413642	no
PRKD2	23	0	0.413755	no
FRMD6	23	0	0.413854	no
SLC2A2	20	3	0.413954	no
SGK110	23	0	0.414398	no
LOX	23	0	0.414423	no
DCAF6	21	2	0.415308	no
EIF4H	23	0	0.415742	no
BCL11B	23	0	0.415964	no
ASTN2	22	1	0.416289	no
DUOX2	23	0	0.416378	no
EBI3	23	0	0.416402	no
PPP1CA	23	0	0.416953	no
GPHN	22	1	0.41744	no
GRWD1	23	0	0.417786	no
TXNDC11	21	2	0.418089	no
COL27A1	22	1	0.418149	no
SLC35B3	22	1	0.418412	no
OPN1SW	22	1	0.418543	no
RYK	21	2	0.419522	no
PRKY	23	0	0.419981	no
ZBTB40	23	0	0.420169	no
TNFRSF1A	22	1	0.420271	no
RAB6B	21	2	0.420568	no
YEATS4	23	0	0.420869	no
NR2F6	23	0	0.421085	no
TNFRSF10B	22	1	0.42114	no
CCRL2	23	0	0.421837	no
KIF4B	18	5	0.422115	no
FOXJ1	22	1	0.422282	no
MYCL1	23	0	0.422523	no
C1QTNF3	19	4	0.422651	no
GPR33	22	1	0.422972	no
PRDM4	23	0	0.423077	no
ABCB1	22	1	0.423292	no
ACADVL	22	1	0.423392	no
RNF5	21	2	0.42378	no
ZFHX4	17	6	0.42396	no
ARMC3	23	0	0.424376	no
EPN2	22	1	0.42474	no
ATF6B	21	2	0.424937	no
RRAGA	22	1	0.424972	no
ACOXL	23	0	0.425275	no
HOXB13	21	2	0.42545	no
SMURF2	21	2	0.425474	no
CORO6	23	0	0.426262	no
CD226	20	3	0.427027	no
ARNTL2	20	3	0.427235	no
CSNK1A1	21	2	0.427242	no
NEURL2	22	1	0.427395	no
SEMA6B	23	0	0.427529	no
ZBTB46	20	3	0.428143	no
GPR61	23	0	0.428325	no
ATP13A3	20	3	0.428327	no
C1QTNF1	22	1	0.428488	no
PLAGL2	21	2	0.428831	no
C5AR1	23	0	0.429178	no
ZMYM2	21	2	0.429695	no
SCYL2	23	0	0.429738	no
FMOD	23	0	0.429942	no
BHMT	23	0	0.430073	no
CTR9	21	2	0.430388	no
ORC4	22	1	0.430487	no
CLCN5	23	0	0.430579	no
GPSM2	23	0	0.430622	no
SERPINE3	23	0	0.430643	no
CA10	21	2	0.43079	no
KANK3	23	0	0.430909	no
ATG9B	22	1	0.431691	no
MPL	23	0	0.431848	no
KIF18B	23	0	0.431971	no
TSSK2	23	0	0.432005	no
TTC16	22	1	0.432032	no
NPBWR2	21	2	0.432042	no
PMEL	22	1	0.432358	no
TNIP1	22	1	0.432599	no
CCKAR	22	1	0.433005	no
MAG	21	2	0.43319	no
PRRT1	21	2	0.433262	no
LHX4	23	0	0.433396	no
ZBTB11	20	3	0.433404	no
MOG	22	1	0.433776	no
RHOQ	23	0	0.434901	no
TLE6	23	0	0.435623	no
NKX2-3	23	0	0.435716	no
PHACTR1	22	1	0.435818	no
LYST	20	3	0.436065	no
NLK	22	1	0.436066	no
GABRB1	22	1	0.436141	no
ADAMTS3	21	2	0.436931	no
OR2L8	23	0	0.436959	no
ANKRD23	22	1	0.437394	no
IGSF1	23	0	0.43742	no
GTF2H3	22	1	0.437471	no
EHF	23	0	0.438143	no
TP53RK	22	1	0.438488	no
NPDC1	23	0	0.438597	no
OR2G6	23	0	0.438629	no
STRN4	23	0	0.438776	no
LASP1	20	3	0.438965	no
CD97	23	0	0.438992	no
PEX14	23	0	0.439131	no
NKIRAS1	23	0	0.439333	no
TOP1	22	1	0.439518	no
HERC6	23	0	0.439793	no
CALCR	19	4	0.439855	no
ACIN1	22	1	0.440535	no
BATF	23	0	0.44063	no
NTN3	21	2	0.441005	no
JAK1	23	0	0.441398	no
UBE2QL1	22	1	0.441706	no
CTH	23	0	0.441863	no
C18orf8	21	2	0.441988	no
GABARAPL3	22	1	0.442036	no
SPTLC1	22	1	0.442786	no
KCNE4	23	0	0.442835	no
BAD	23	0	0.443139	no
SFRP4	22	1	0.443523	no
KLHL34	23	0	0.443683	no
NPFFR1	21	2	0.443762	no
BMPR1B	23	0	0.444583	no
FLRT1	23	0	0.445298	no
ITIH4	22	1	0.445341	no
MTMR14	23	0	0.445495	no
GPR32	23	0	0.445782	no
KCTD4	23	0	0.445809	no
REV3L	21	2	0.445969	no
MEF2BNB-MEF2B	23	0	0.446007	no
MEF2B	23	0	0.446007	no
LTB4R2	22	1	0.446145	no
GRIA1	22	1	0.446532	no
SMNDC1	23	0	0.446595	no
ADM	22	1	0.446843	no
ZSCAN22	23	0	0.447812	no
ECH1	20	3	0.447912	no
CHD9	21	2	0.447953	no
ATOX1	22	1	0.448047	no
QDPR	23	0	0.448128	no
DAPK3	23	0	0.448274	no
MPP3	23	0	0.448479	no
ZBTB8B	23	0	0.448647	no
ABCC3	19	4	0.448672	no
HOXA13	21	2	0.448709	no
PWP1	23	0	0.449132	no
RAC2	23	0	0.449457	no
TG	19	4	0.449968	no
KCNJ5	23	0	0.450008	no
ELF1	23	0	0.45001	no
HECW1	21	2	0.450328	no
MAX	23	0	0.451032	no
MAGOHB	21	2	0.451116	no
MCAM	22	1	0.451337	no
EEF1G	23	0	0.451461	no
SLX1B	23	0	0.451732	no
SLX1A	23	0	0.451732	no
TDRKH	23	0	0.451916	no
LEF1	22	1	0.451931	no
INO80E	23	0	0.452318	no
ATG5	22	1	0.452375	no
KCNE3	23	0	0.452416	no
IL1RAPL1	23	0	0.452583	no
NRCAM	19	4	0.452835	no
MAEA	22	1	0.452855	no
TSSC1	22	1	0.45286	no
HOXB2	20	3	0.453028	no
FCGBP	19	4	0.453256	no
ABCC12	22	1	0.453868	no
SULT1C2	23	0	0.453968	no
WDR60	22	1	0.454318	no
LMLN	19	4	0.454606	no
CAMK2N1	23	0	0.455334	no
APMAP	23	0	0.455387	no
EBPL	23	0	0.455585	no
CD14	22	1	0.455624	no
PSG2	23	0	0.455675	no
AKNA	23	0	0.456302	no
OGG1	23	0	0.456326	no
HNF4A	22	1	0.456578	no
GLRA4	23	0	0.456629	no
RBM4	23	0	0.45671	no
SERPINA9	23	0	0.457201	no
FZD7	22	1	0.457206	no
WNT7A	22	1	0.457342	no
GGA2	23	0	0.45801	no
PAAF1	22	1	0.458104	no
PDZK1IP1	23	0	0.458513	no
YWHAZ	23	0	0.458594	no
ZEB2	23	0	0.459184	no
TBC1D2B	22	1	0.459272	no
SH2D2A	22	1	0.459408	no
HSF2	22	1	0.45952	no
ATG4A	23	0	0.459784	no
BCOR	23	0	0.459928	no
CARD11	21	2	0.460102	no
USP7	21	2	0.460187	no
SRSF4	23	0	0.460302	no
RAB31	23	0	0.460378	no
VAT1	23	0	0.460599	no
CES1	18	5	0.460655	no
PABPN1L	23	0	0.46081	no
BARD1	23	0	0.460821	no
CLCA2	22	1	0.461715	no
TMEM170B	21	2	0.462303	no
CORO1C	22	1	0.46261	no
NDST3	23	0	0.462886	no
LY6D	22	1	0.463116	no
SRSF12	23	0	0.46318	no
KCNG2	18	5	0.463292	no
MC5R	21	2	0.46347	no
STAR	21	2	0.463913	no
PDE5A	23	0	0.463948	no
IGSF8	23	0	0.464406	no
PLOD3	21	2	0.464486	no
KDM4C	22	1	0.464585	no
FGFRL1	21	2	0.464659	no
CHRNA1	23	0	0.46498	no
LGALS8	23	0	0.465254	no
KANK2	23	0	0.465347	no
RTEL1-TNFRSF6B	21	2	0.465536	no
MAP4K2	23	0	0.465793	no
NKX2-1	23	0	0.466139	no
SLC35B2	23	0	0.466243	no
KCTD19	23	0	0.466528	no
KCNG1	22	1	0.466561	no
HS3ST1	21	2	0.466693	no
SLC4A4	23	0	0.466698	no
AHI1	22	1	0.467278	no
MKNK1	23	0	0.467449	no
CELF2	23	0	0.467451	no
PAIP1	22	1	0.467511	no
MB	22	1	0.467832	no
TBC1D22A	23	0	0.468127	no
NMNAT2	23	0	0.468424	no
MXI1	23	0	0.46887	no
RHO	22	1	0.468894	no
PPARG	23	0	0.469198	no
KLF16	23	0	0.469356	no
ABCC2	23	0	0.469698	no
CTNND1	21	2	0.469701	no
TMEM19	23	0	0.470304	no
FKBP4	20	3	0.470344	no
ARG1	22	1	0.470464	no
PPP4C	23	0	0.47078	no
DDX4	23	0	0.471048	no
TICAM1	21	2	0.471279	no
MUC20	17	6	0.471348	no
ATP1A3	23	0	0.472405	no
GPR64	23	0	0.472779	no
RNF123	23	0	0.473383	no
TNFRSF6B	20	3	0.473476	no
PIK3CA	21	2	0.473614	no
XPR1	23	0	0.47372	no
POU2F3	23	0	0.473859	no
POLL	23	0	0.473895	no
HAVCR1	22	1	0.474005	no
CAMK1	23	0	0.47407	no
LAX1	23	0	0.4745	no
CCR4	23	0	0.474586	no
PRKAA2	23	0	0.47472	no
EN2	22	1	0.474858	no
DOCK2	21	2	0.474938	no
DLK1	23	0	0.47504	no
STK25	22	1	0.475808	no
HUNK	23	0	0.475822	no
HCK	21	2	0.47597	no
CYP2J2	23	0	0.476264	no
DHX36	20	3	0.476338	no
LRRC69	23	0	0.476576	no
LMO7	23	0	0.476922	no
HSPA1B	20	3	0.477859	no
TTC27	23	0	0.47798	no
HAPLN1	22	1	0.47814	no
PLD1	19	4	0.478312	no
SRPX2	23	0	0.47842	no
CYP2W1	21	2	0.479055	no
GPR171	20	3	0.47912	no
TLE3	22	1	0.479126	no
CNBD1	23	0	0.479154	no
TEAD4	21	2	0.479422	no
FGD2	22	1	0.47964	no
SLC10A3	23	0	0.479652	no
GPR18	22	1	0.479809	no
L3MBTL1	22	1	0.480211	no
KCTD21	23	0	0.48044	no
TBPL1	23	0	0.480852	no
ARHGEF7	22	1	0.48095	no
SOD1	23	0	0.481081	no
ZNF239	22	1	0.481222	no
ARL1	23	0	0.48134	no
SSRP1	23	0	0.481473	no
ZNF43	23	0	0.48177	no
RAPGEFL1	20	3	0.481944	no
TM4SF4	19	4	0.48199	no
TSC2	22	1	0.482033	no
ARHGEF10	22	1	0.482062	no
P2RY2	23	0	0.482118	no
KCNE1	23	0	0.482128	no
DOT1L	22	1	0.482535	no
PIK3C2G	19	4	0.48261	no
RASGRF2	23	0	0.482685	no
ANGEL2	22	1	0.483005	no
CYP2C8	23	0	0.483488	no
ATP6V1B1	22	1	0.483679	no
MAP3K10	21	2	0.484205	no
GIT2	21	2	0.484276	no
PDE6B	21	2	0.484293	no
OR2T27	23	0	0.48445	no
CYP7A1	23	0	0.485362	no
TMX2-CTNND1	23	0	0.485527	no
COLEC12	21	2	0.485839	no
PPEF1	23	0	0.486486	no
OASL	22	1	0.486584	no
MAP3K1	23	0	0.486591	no
ADH1C	23	0	0.486835	no
GPR116	22	1	0.486891	no
GNPNAT1	23	0	0.487249	no
CSRNP3	23	0	0.487332	no
PITX3	23	0	0.487461	no
WDR6	21	2	0.48834	no
USP20	22	1	0.488509	no
VEGFA	22	1	0.488861	no
FCN3	23	0	0.489057	no
SETD1A	23	0	0.4897	no
RPN1	22	1	0.48986	no
EPHA1	23	0	0.49001	no
NTN1	23	0	0.490024	no
HTR3C	21	2	0.490668	no
SRMS	20	3	0.490683	no
IFT140	22	1	0.491061	no
RPS6KB2	23	0	0.491454	no
CISH	22	1	0.491474	no
CSNK1G1	22	1	0.491613	no
ARHGEF16	23	0	0.492372	no
RAB40AL	23	0	0.492698	no
UTP15	23	0	0.492816	no
SIRT1	23	0	0.493046	no
TRIB2	21	2	0.493323	no
MAP2K4	22	1	0.493403	no
ADAP2	23	0	0.493737	no
OR2G3	23	0	0.493889	no
KCTD6	23	0	0.494517	no
MFAP4	22	1	0.494826	no
SLX4	22	1	0.495361	no
MRGPRX1	19	4	0.495512	no
SDHC	23	0	0.495717	no
SHMT1	22	1	0.496026	no
PIK3C2B	22	1	0.49649	no
NAT6	23	0	0.49677	no
CDH12	18	5	0.497129	no
MAGEA9	23	0	0.497586	no
MAGEA9B	23	0	0.497586	no
DUSP6	23	0	0.497724	no
METTL3	22	1	0.497757	no
GJA3	23	0	0.497839	no
ABCG4	23	0	0.498058	no
UBE2L6	23	0	0.498293	no
GJA1	22	1	0.498357	no
TM4SF19	19	4	0.498413	no
TM4SF19-TCTEX1D2	19	4	0.498413	no
PLEKHH1	22	1	0.498439	no
STAG3L1	23	0	0.498493	no
STAG3L3	23	0	0.498493	no
STAG3L2	23	0	0.498493	no
GRK5	23	0	0.498605	no
NUDT1	21	2	0.498737	no
STARD10	23	0	0.498757	no
FCN1	22	1	0.499499	no
CSNK1D	22	1	0.499534	no
WDR45	23	0	0.499675	no
KIF2C	23	0	0.499741	no
PTK6	21	2	0.499774	no
PRKACA	23	0	0.501104	no
GSTZ1	23	0	0.501129	no
MYLK4	22	1	0.501202	no
DPF1	22	1	0.501261	no
FARP2	23	0	0.501511	no
AGFG2	22	1	0.502752	no
SERPINA5	23	0	0.502886	no
PREX2	22	1	0.502898	no
FAM222B	23	0	0.5029	no
TMEM241	20	3	0.502908	no
HTR1D	23	0	0.503214	no
MFSD10	22	1	0.503863	no
GDF15	23	0	0.504417	no
HTATSF1	23	0	0.504938	no
HERC1	20	3	0.505196	no
SLC47A1	21	2	0.505603	no
HLX	22	1	0.505617	no
THOC6	21	2	0.505836	no
C3orf43	19	4	0.506171	no
TAL1	23	0	0.506193	no
SLC23A2	22	1	0.50714	no
TTF2	21	2	0.507235	no
ATP5A1	20	3	0.507236	no
ASCL2	22	1	0.507266	no
NPM1	22	1	0.507278	no
PDX1	22	1	0.507321	no
PHF8	23	0	0.507384	no
TCL1A	21	2	0.507671	no
PTEN	23	0	0.507735	no
PTENP1	23	0	0.507735	no
RGMA	23	0	0.507918	no
NCOA4	23	0	0.508112	no
ADPGK	22	1	0.508359	no
HRASLS	20	3	0.508457	no
NKX6-1	23	0	0.508599	no
ARHGEF40	21	2	0.508722	no
TRAF3	23	0	0.509272	no
NPFFR2	23	0	0.509571	no
C1QTNF3-AMACR	20	3	0.509747	no
DDX52	19	4	0.510225	no
CLK1	22	1	0.510352	no
BRIX1	21	2	0.510613	no
CAPZA2	22	1	0.510655	no
LOC647859	23	0	0.510722	no
OCLN	23	0	0.510722	no
STAT4	23	0	0.510842	no
TBR1	22	1	0.510878	no
BTBD18	23	0	0.510987	no
LHCGR	22	1	0.512922	no
RAP1GDS1	23	0	0.513252	no
RBM14-RBM4	23	0	0.513975	no
TSC22D3	23	0	0.514079	no
OR51A7	22	1	0.514186	no
MMP27	22	1	0.514342	no
JUN	23	0	0.514967	no
EPYC	22	1	0.515372	no
ULK1	23	0	0.515684	no
KDM4B	23	0	0.515801	no
CDH24	22	1	0.516011	no
NPAS2	22	1	0.516189	no
FCRLA	22	1	0.516269	no
ISL1	23	0	0.516667	no
CAPN10	22	1	0.517222	no
LCP1	23	0	0.517536	no
TMEM189	22	1	0.51754	no
RNF130	23	0	0.517626	no
DMTF1	23	0	0.517652	no
TAAR8	23	0	0.517678	no
OR2L2	22	1	0.518117	no
TAF5	23	0	0.518215	no
LINGO1	23	0	0.51824	no
TBX18	23	0	0.51858	no
INSL4	22	1	0.518913	no
CDKL2	23	0	0.519352	no
PPBP	23	0	0.519872	no
SIRT6	23	0	0.520036	no
MED21	20	3	0.520053	no
KIF13A	21	2	0.520331	no
ADCY1	21	2	0.520333	no
GPR78	22	1	0.520713	no
ABCG1	22	1	0.521333	no
CFHR4	22	1	0.521388	no
AGAP11	23	0	0.521849	no
WDR88	22	1	0.52187	no
NRG1	22	1	0.522037	no
FRMPD2P1	20	3	0.522469	no
HK2	23	0	0.522532	no
RPS6KL1	23	0	0.522652	no
TFPT	23	0	0.522987	no
ZFP36	20	3	0.523016	no
GJB3	23	0	0.523164	no
ZMPSTE24	22	1	0.523946	no
USP44	22	1	0.524215	no
NCR3	21	2	0.524312	no
TCF7L2	23	0	0.524657	no
ICMT	22	1	0.524746	no
BTN2A1	21	2	0.525132	no
GPR160	21	2	0.525673	no
THRAP3	23	0	0.525997	no
IRF3	23	0	0.526204	no
ELK3	23	0	0.527025	no
MPP6	21	2	0.527096	no
NUDT9	23	0	0.527407	no
RFFL	23	0	0.527409	no
RAD51L3-RFFL	23	0	0.527409	no
TTC7B	22	1	0.527422	no
SETMAR	21	2	0.52743	no
SYNCRIP	23	0	0.527506	no
BECN1	22	1	0.527523	no
MLLT4	23	0	0.527754	no
FGF10	22	1	0.527817	no
FN3K	21	2	0.52792	no
DNASE1L1	23	0	0.528028	no
WFS1	22	1	0.528061	no
U2AF1L4	21	2	0.528303	no
GLDC	22	1	0.528351	no
CES4A	23	0	0.52881	no
NUDT7	22	1	0.528891	no
CBLN1	23	0	0.529256	no
DDX3X	22	1	0.529503	no
SOX17	23	0	0.529907	no
WDR52	21	2	0.53005	no
KBTBD7	23	0	0.530212	no
COL10A1	22	1	0.530929	no
APEX1	21	2	0.531107	no
HES7	22	1	0.531217	no
COLEC10	19	4	0.531285	no
COL9A3	21	2	0.532342	no
LHX9	23	0	0.532394	no
TRMT61A	23	0	0.532508	no
ATP8B1	20	3	0.532623	no
SUV420H1	23	0	0.532767	no
ARNT2	23	0	0.532825	no
SDHB	23	0	0.533147	no
CSDE1	23	0	0.533216	no
CBR1	23	0	0.533242	no
SEMA3E	22	1	0.533265	no
HPRT1	23	0	0.533314	no
PTAFR	23	0	0.533356	no
DDX28	23	0	0.533399	no
NMNAT1	23	0	0.533646	no
MST1R	23	0	0.533815	no
SENP2	18	5	0.533856	no
BCAM	22	1	0.533928	no
FCGR2B	22	1	0.533936	no
PHLDA2	22	1	0.534486	no
NPTXR	23	0	0.534952	no
SULT1A3	23	0	0.535093	no
SULT1A4	23	0	0.535093	no
SLX1A-SULT1A3	23	0	0.535093	no
SLX1B-SULT1A4	23	0	0.535093	no
SHD	23	0	0.53519	no
CSNK2A2	23	0	0.535546	no
RBBP4	23	0	0.53562	no
PLXNB3	23	0	0.53567	no
POC1A	23	0	0.535975	no
RBM4B	22	1	0.536112	no
ARL11	23	0	0.536198	no
ARHGEF1	22	1	0.53638	no
SEMA6A	23	0	0.536552	no
CR1	23	0	0.536697	no
DCAF12L2	23	0	0.536771	no
GTF3C4	23	0	0.536794	no
MFHAS1	23	0	0.536956	no
ALDH8A1	21	2	0.537079	no
CYP24A1	21	2	0.537486	no
NACC1	23	0	0.537554	no
RARB	23	0	0.537622	no
MCMBP	23	0	0.538012	no
BCL2	20	3	0.538172	no
GNAS	20	3	0.538908	no
POU2AF1	23	0	0.53899	no
APOD	19	4	0.539142	no
PTPRZ1	20	3	0.539357	no
CCND2	21	2	0.53967	no
WDFY1	23	0	0.539986	no
SLC34A2	23	0	0.540073	no
TBK1	22	1	0.540393	no
RTN4R	23	0	0.541097	no
CD1E	22	1	0.541222	no
BHLHE40	23	0	0.541589	no
MAFA	22	1	0.541686	no
BTNL3	18	5	0.542226	no
LMNA	23	0	0.542848	no
CCL4	22	1	0.543207	no
CTAG1B	23	0	0.543239	no
CTAG1A	23	0	0.543239	no
MED15	19	4	0.543293	no
CTNNBIP1	23	0	0.543816	no
ARHGEF9	23	0	0.543864	no
MTMR9	22	1	0.543957	no
RAB40C	22	1	0.544295	no
C8G	23	0	0.544355	no
HAND1	21	2	0.544562	no
PLEKHG4B	20	3	0.544777	no
ASXL2	22	1	0.545265	no
HS3ST6	22	1	0.545356	no
KCNQ1	22	1	0.545534	no
ITGB6	23	0	0.545794	no
NTN4	23	0	0.546316	no
SOD2	23	0	0.547393	no
WNT11	23	0	0.547433	no
C1orf228	23	0	0.547576	no
TAF4B	21	2	0.547861	no
CRYZ	23	0	0.547911	no
WDHD1	22	1	0.547979	no
ADIPOR2	20	3	0.548083	no
NRN1	21	2	0.548094	no
NUDT5	23	0	0.548095	no
TRIL	22	1	0.548112	no
NBR1	21	2	0.548169	no
FPR1	22	1	0.548173	no
HBD	22	1	0.548414	no
WEE1	22	1	0.548929	no
SULT1E1	21	2	0.549089	no
SPG7	23	0	0.54917	no
COX11	21	2	0.549191	no
RBFOX1	21	2	0.549367	no
UNC119B	22	1	0.549375	no
THRSP	22	1	0.549599	no
AATF	22	1	0.54991	no
ZBTB44	23	0	0.549976	no
KCNJ1	22	1	0.550013	no
HOXD1	22	1	0.55014	no
ABTB2	22	1	0.550177	no
BRD3	22	1	0.550411	no
TBX1	22	1	0.550702	no
CREB3L2	23	0	0.55091	no
B3GNT7	23	0	0.551015	no
FIG4	22	1	0.551133	no
UNC5B	21	2	0.551254	no
KCNA5	21	2	0.551355	no
CPD	22	1	0.551586	no
PRODH2	21	2	0.551636	no
FBXW4	23	0	0.551732	no
RARRES1	19	4	0.552023	no
C6	22	1	0.552167	no
CD1D	23	0	0.552203	no
FKBP11	21	2	0.552207	no
KIF2B	18	5	0.552358	no
ADRA2B	21	2	0.552562	no
WWP1	23	0	0.552567	no
ACAD11	21	2	0.552639	no
NPHP3-ACAD11	21	2	0.552639	no
SLC16A6	21	2	0.552963	no
DDX56	21	2	0.55337	no
NOTCH2	23	0	0.554318	no
CEBPA	23	0	0.554322	no
LILRA4	23	0	0.554573	no
SLC22A3	23	0	0.554937	no
EME1	19	4	0.555325	no
SRSF7	23	0	0.555463	no
CD300LG	22	1	0.5555	no
HMHA1	23	0	0.555645	no
OPN1MW	23	0	0.556423	no
OPN1MW2	23	0	0.556423	no
LOC101060233	23	0	0.556423	no
OPN1LW	23	0	0.556695	no
AHCY	23	0	0.557172	no
CRTC3	23	0	0.55742	no
UBR7	23	0	0.55761	no
CELF3	22	1	0.558004	no
LRRIQ4	20	3	0.558042	no
CDKN2D	23	0	0.558089	no
CALML5	23	0	0.558457	no
COX4I2	21	2	0.558689	no
KLF5	21	2	0.558716	no
HTR3B	23	0	0.559043	no
CYP3A5	22	1	0.559106	no
SLC9C1	23	0	0.559108	no
WDR61	23	0	0.55924	no
CNGA2	23	0	0.559421	no
KLF1	23	0	0.559466	no
TRPC5	22	1	0.559681	no
TBX2	22	1	0.560944	no
TEP1	19	4	0.560983	no
CDC23	21	2	0.561041	no
OBSCN	17	6	0.561075	no
PKIA	23	0	0.561298	no
DUSP18	22	1	0.561586	no
CR1L	23	0	0.561643	no
ARHGAP21	22	1	0.562024	no
PTP4A3	21	2	0.562399	no
BTBD17	22	1	0.562836	no
SOST	23	0	0.563026	no
ELN	22	1	0.563216	no
HELLS	22	1	0.564201	no
MYO7B	23	0	0.564775	no
UBQLN1	21	2	0.565166	no
HIGD2A	23	0	0.565445	no
CCNG1	22	1	0.565469	no
KLF6	21	2	0.565544	no
UBFD1	23	0	0.565718	no
ANKH	22	1	0.566012	no
RFXANK	23	0	0.566809	no
NEK7	22	1	0.566903	no
TTBK2	21	2	0.56723	no
XYLT2	19	4	0.567575	no
VMP1	22	1	0.568346	no
STK24	22	1	0.568626	no
HTR7	21	2	0.568919	no
OR5H6	22	1	0.5693	no
MCOLN2	22	1	0.569466	no
CXorf21	23	0	0.569543	no
PAX2	23	0	0.569882	no
TRPM1	22	1	0.569915	no
TSC1	23	0	0.569929	no
GTPBP6	23	0	0.570838	no
RALYL	23	0	0.571369	no
GFI1	23	0	0.57184	no
MIDN	23	0	0.571858	no
RAB40A	23	0	0.571939	no
TSPAN4	21	2	0.571945	no
WHSC2	22	1	0.572172	no
TTC34	23	0	0.572212	no
TSC22D1	23	0	0.572476	no
TBC1D23	22	1	0.572638	no
HTR6	22	1	0.572639	no
ATP8A1	23	0	0.573003	no
POMT1	23	0	0.573014	no
IGF2BP3	21	2	0.573098	no
WISP2	22	1	0.573109	no
C20orf151	21	2	0.574042	no
TAF15	20	3	0.57408	no
G2E3	22	1	0.574273	no
ARHGAP36	23	0	0.574328	no
SLC7A9	23	0	0.57439	no
PPAT	22	1	0.574438	no
ITGA8	23	0	0.574452	no
STK40	23	0	0.574741	no
CDC42	22	1	0.575492	no
DBP	23	0	0.575609	no
SAE1	23	0	0.575642	no
SLC51A	23	0	0.575648	no
SLC35E3	23	0	0.575806	no
AICDA	22	1	0.575835	no
DNM2	23	0	0.576011	no
PHGDH	22	1	0.576145	no
GNE	21	2	0.576821	no
NKX1-2	23	0	0.577364	no
ATP2B3	22	1	0.577387	no
RB1CC1	23	0	0.577523	no
CD300LF	22	1	0.577654	no
CA2	23	0	0.578203	no
CEACAM16	23	0	0.57823	no
GPIHBP1	22	1	0.578265	no
ASCL3	22	1	0.579543	no
ETNK2	23	0	0.579952	no
TMEM230	23	0	0.580137	no
KDSR	20	3	0.580197	no
SFT2D2	22	1	0.580984	no
MCPH1	20	3	0.581125	no
CDC27	20	3	0.581217	no
CXCR3	23	0	0.581243	no
CHRM5	23	0	0.581846	no
SMARCA2	21	2	0.58191	no
P4HTM	23	0	0.581953	no
LYPD1	23	0	0.582028	no
PABPC1L2A	23	0	0.582794	no
PABPC1L2B	23	0	0.582794	no
GNB2	22	1	0.582904	no
CDKN2B	10	13	0.583259	no
PGR	22	1	0.583374	no
HOXA1	21	2	0.583497	no
ING1	22	1	0.583566	no
KCNF1	22	1	0.584161	no
COL28A1	21	2	0.585347	no
SMIM3	23	0	0.585458	no
IL8	22	1	0.585521	no
P2RY6	22	1	0.585604	no
NRG2	23	0	0.585606	no
UBTD1	23	0	0.58566	no
FKBP6	21	2	0.585812	no
ID1	21	2	0.585908	no
DMAP1	22	1	0.58599	no
ALS2CL	23	0	0.586089	no
ANKK1	23	0	0.586357	no
RARA	20	3	0.587693	no
DGUOK	23	0	0.5883	no
FXYD5	22	1	0.588456	no
PRKAG1	23	0	0.588562	no
PNCK	23	0	0.588605	no
LRRC2	22	1	0.588838	no
PIAS1	22	1	0.589032	no
LIG1	22	1	0.589067	no
DNAJC1	23	0	0.589282	no
EIF2AK4	23	0	0.589378	no
WRN	23	0	0.590171	no
WSB1	22	1	0.590358	no
OR2AT4	23	0	0.590556	no
NSFP1	12	11	0.590655	no
TCEA1	22	1	0.590685	no
OSCAR	23	0	0.590748	no
TCF23	23	0	0.590784	no
CACNB1	21	2	0.590886	no
SMAD1	23	0	0.590973	no
TCF19	21	2	0.591116	no
SULT2B1	23	0	0.59217	no
IGSF6	23	0	0.592494	no
TET2	23	0	0.592542	no
FAM132A	23	0	0.592671	no
KIAA0247	23	0	0.592763	no
POLR3G	23	0	0.592823	no
PHC3	21	2	0.593129	no
ABCD3	22	1	0.593545	no
BRD9	22	1	0.593726	no
COL1A2	22	1	0.593764	no
EDARADD	23	0	0.594224	no
AKAP10	22	1	0.594417	no
RDH11	23	0	0.595244	no
TENC1	22	1	0.595334	no
EVI2B	23	0	0.595461	no
CYP3A4	22	1	0.595523	no
SLAMF6	23	0	0.595743	no
NAA40	23	0	0.595786	no
DUSP21	23	0	0.595891	no
XPC	22	1	0.596225	no
WHSC1	22	1	0.596433	no
P2RY11	23	0	0.596465	no
PPAN-P2RY11	23	0	0.596465	no
WDR89	23	0	0.59675	no
PPP1R16B	23	0	0.596839	no
PROKR1	23	0	0.596936	no
LRRC55	23	0	0.596999	no
PFKL	21	2	0.597276	no
FOXB1	22	1	0.598013	no
ANPEP	23	0	0.598293	no
TASP1	22	1	0.598314	no
PRMT8	21	2	0.598443	no
BPTF	19	4	0.59847	no
BRD7	23	0	0.599048	no
ARFGAP2	23	0	0.599385	no
NPAT	22	1	0.599434	no
ATAD1	23	0	0.599515	no
GREB1	20	3	0.599561	no
UHMK1	23	0	0.599566	no
IGSF9	22	1	0.600121	no
TMEM100	21	2	0.600282	no
DUSP8	20	3	0.600433	no
MTRR	20	3	0.600653	no
COL4A5	21	2	0.600689	no
KCNH7	23	0	0.600799	no
UBE2F-SCLY	23	0	0.600839	no
BRWD3	23	0	0.600946	no
CACNB4	23	0	0.600996	no
ANKRD11	22	1	0.601566	no
ITGAX	23	0	0.602273	no
PA2G4P4	20	3	0.602315	no
FMR1	23	0	0.602647	no
MARCH5	23	0	0.602663	no
CCRL1	21	2	0.602669	no
ELK4	23	0	0.602785	no
PASK	22	1	0.603219	no
C1QL2	23	0	0.603257	no
LRRC59	19	4	0.603649	no
PARP3	23	0	0.603966	no
SOX18	21	2	0.604268	no
GP2	22	1	0.604284	no
PPIL2	23	0	0.604813	no
H2AFX	23	0	0.605242	no
CFH	22	1	0.605301	no
HDGF	23	0	0.605956	no
LGR5	23	0	0.606049	no
INPP5B	23	0	0.606173	no
PRF1	22	1	0.60637	no
GABARAPL1	22	1	0.60656	no
HMGN1	23	0	0.606908	no
ALB	23	0	0.60709	no
FLJ27352	23	0	0.607131	no
ARG2	23	0	0.607928	no
ILDR1	22	1	0.608068	no
CD74	22	1	0.60819	no
GNB5	23	0	0.608401	no
CYP4F12	22	1	0.60861	no
ZBTB25	23	0	0.609218	no
CS	22	1	0.609301	no
TFEC	22	1	0.609352	no
HTR3E	21	2	0.609543	no
PPP2CA	23	0	0.610194	no
MLX	23	0	0.610341	no
TP63	20	3	0.61047	no
GPR101	21	2	0.610505	no
CDH17	22	1	0.610638	no
STAT1	23	0	0.61078	no
UNC45B	21	2	0.610907	no
ZBTB45	22	1	0.61116	no
CLPTM1L	22	1	0.611719	no
EEF2K	23	0	0.611763	no
KCTD9	23	0	0.611904	no
SH2B1	23	0	0.612221	no
FAM8A1	21	2	0.612344	no
TNKS2	23	0	0.613025	no
ADPRM	23	0	0.613035	no
EPOR	23	0	0.613681	no
OR51V1	22	1	0.613782	no
IRF9	22	1	0.613962	no
KCNJ16	21	2	0.613982	no
CNOT6L	23	0	0.614353	no
SNAPC4	21	2	0.614617	no
ST6GAL1	20	3	0.615117	no
SOX3	23	0	0.615201	no
C1orf56	23	0	0.615272	no
RABGAP1	21	2	0.615371	no
GAMT	23	0	0.616072	no
RNF40	20	3	0.616265	no
NUDT2	23	0	0.616677	no
LPAR2	23	0	0.616843	no
RET	23	0	0.616906	no
TP53I3	22	1	0.617253	no
GUCA1B	21	2	0.617308	no
HNF1B	20	3	0.617665	no
CALML3	23	0	0.61785	no
DDX24	23	0	0.618003	no
MGARP	23	0	0.618009	no
CCBL1	23	0	0.618324	no
TFAP2E	23	0	0.618486	no
TRIM28	22	1	0.618539	no
OPRM1	22	1	0.618824	no
PPRC1	22	1	0.619036	no
DHRS7C	23	0	0.619165	no
CD48	23	0	0.6192	no
FAM118A	23	0	0.619514	no
ZNF238	23	0	0.619707	no
HEATR2	20	3	0.620124	no
TRNAU1AP	23	0	0.620279	no
DUSP15	22	1	0.620279	no
CHRNA3	23	0	0.620642	no
BPGM	23	0	0.620955	no
MIR200A	23	0	0.621027	no
MBOAT2	22	1	0.621061	no
ADH6	23	0	0.621101	no
PAPPA2	20	3	0.621177	no
GPR174	23	0	0.621545	no
PIK3R2	23	0	0.621951	no
TRIM33	22	1	0.622103	no
MPPED2	23	0	0.622162	no
LRRD1	22	1	0.622545	no
RDM1	22	1	0.622562	no
CHEK2	23	0	0.623173	no
KCNS2	23	0	0.62428	no
SFTPA2	23	0	0.624317	no
HNRNPCL1	22	1	0.624373	no
FBLN1	23	0	0.624426	no
DENND3	20	3	0.624645	no
MTMR4	22	1	0.624671	no
FOXA2	22	1	0.624949	no
MCM10	22	1	0.625001	no
USP49	22	1	0.625044	no
PTK2B	23	0	0.62555	no
NME4	22	1	0.625632	no
ZBTB33	23	0	0.625989	no
SERPINA4	23	0	0.62611	no
PTBP1	23	0	0.626419	no
CYP4X1	23	0	0.627184	no
ELL3	23	0	0.627493	no
USP10	23	0	0.627548	no
RHOA	23	0	0.628467	no
GABRD	23	0	0.62883	no
ATOH7	23	0	0.629389	no
ELAVL1	23	0	0.629564	no
MOK	22	1	0.629716	no
HOXD8	22	1	0.629754	no
DNMBP	22	1	0.629805	no
CCBL2	22	1	0.629981	no
EDNRA	23	0	0.630176	no
WAS	23	0	0.630471	no
ATG7	22	1	0.630913	no
NLE1	23	0	0.631319	no
SDSL	23	0	0.631549	no
SP140	23	0	0.631746	no
TLE2	23	0	0.631817	no
PLEKHG6	22	1	0.632594	no
SEMA6C	23	0	0.632812	no
XPOT	22	1	0.632874	no
NRBF2	23	0	0.633008	no
KLHL36	23	0	0.633044	no
MCHR1	23	0	0.633129	no
BARX1	22	1	0.633147	no
ARHGEF6	23	0	0.633322	no
TBC1D3P1-DHX40P1	22	1	0.633753	no
VLDLR	22	1	0.633977	no
PLS1	20	3	0.634076	no
XRCC5	23	0	0.634122	no
LATS1	23	0	0.634482	no
RAB3C	23	0	0.634977	no
MSH4	23	0	0.635431	no
AR	22	1	0.635516	no
GBX1	22	1	0.635563	no
WDR55	22	1	0.635648	no
CD84	23	0	0.635683	no
SATB1	22	1	0.635854	no
DGKD	21	2	0.636173	no
HIVEP3	23	0	0.636176	no
GNGT2	19	4	0.636724	no
ADAMTSL3	23	0	0.636872	no
WDR63	22	1	0.637188	no
SFTA3	23	0	0.63719	no
LAIR1	23	0	0.637236	no
ACOT12	23	0	0.637377	no
CHD8	21	2	0.637495	no
LRIG3	22	1	0.637758	no
TMC4	22	1	0.637797	no
CLRN3	23	0	0.638337	no
SBK1	22	1	0.638448	no
HIST1H2BB	22	1	0.638683	no
EIF2AK2	21	2	0.638881	no
ALOX15B	23	0	0.639016	no
HEY1	23	0	0.639031	no
PKHD1L1	18	5	0.639221	no
KAT8	23	0	0.639647	no
POU4F2	23	0	0.639749	no
C1orf95	23	0	0.639972	no
SERPINI2	21	2	0.640197	no
FLJ45256	23	0	0.640231	no
SKIV2L2	23	0	0.640301	no
DGKQ	21	2	0.640479	no
RASA2	20	3	0.640623	no
NOV	19	4	0.640753	no
CASD1	22	1	0.640996	no
UBE3C	21	2	0.641189	no
NTRK1	22	1	0.641521	no
ATRX	23	0	0.641554	no
GNG8	23	0	0.641614	no
KRTAP5-5	22	1	0.641648	no
MAPK12	23	0	0.641819	no
CBWD1	22	1	0.642098	no
CD300LD	22	1	0.642647	no
MERTK	21	2	0.642648	no
KAT5	23	0	0.642717	no
MC3R	21	2	0.643027	no
OXER1	23	0	0.643167	no
CYP3A7	21	2	0.64319	no
NDUFS7	22	1	0.643279	no
ARF4	22	1	0.643297	no
PARP14	22	1	0.643906	no
GRB7	21	2	0.644129	no
TFRC	18	5	0.644414	no
CYP26B1	23	0	0.644751	no
HPGD	23	0	0.644816	no
MRGPRX3	22	1	0.645357	no
DNASE1	22	1	0.645424	no
CADM3	23	0	0.645704	no
SERPINB9	22	1	0.646023	no
FAP	23	0	0.646285	no
MAL2	19	4	0.646781	no
NCKIPSD	23	0	0.647177	no
VAV1	23	0	0.64766	no
L3MBTL2	23	0	0.648103	no
PDE11A	23	0	0.648114	no
GTF2IRD2B	23	0	0.648168	no
GTF2IRD2P1	23	0	0.648168	no
POLN	22	1	0.648319	no
PI4K2A	23	0	0.648479	no
MUC1	22	1	0.648528	no
GATA4	22	1	0.649422	no
CA6	23	0	0.649485	no
PRDM13	23	0	0.649617	no
CCDC36	23	0	0.649944	no
ALKBH1	23	0	0.650049	no
SBK2	23	0	0.650203	no
DHRS9	22	1	0.650296	no
CASC1	16	7	0.650447	no
ST18	20	3	0.650524	no
EMX2	23	0	0.650643	no
GRK4	22	1	0.650821	no
ECE2	21	2	0.650894	no
WFIKKN1	22	1	0.651522	no
SDR16C5	22	1	0.651563	no
ILK	22	1	0.651715	no
PGRMC1	23	0	0.65215	no
RAC1	21	2	0.652679	no
NFYB	23	0	0.653255	no
HSF1	22	1	0.653534	no
NR4A1	23	0	0.654045	no
TGS1	22	1	0.654244	no
FANCF	23	0	0.654435	no
RRM2	22	1	0.655052	no
G3BP1	22	1	0.655093	no
CTCF	23	0	0.655282	no
MKL1	22	1	0.655497	no
KCTD13	23	0	0.655605	no
ATP11B	21	2	0.655808	no
VN1R5	23	0	0.655925	no
CLCN2	21	2	0.656236	no
TERT	22	1	0.656238	no
CRTC1	23	0	0.657062	no
SERPINI1	20	3	0.657196	no
FOXF1	23	0	0.657281	no
MRGPRX4	22	1	0.657397	no
PDE8A	23	0	0.657742	no
ARL2	23	0	0.657824	no
IRS4	23	0	0.658199	no
ATM	23	0	0.658595	no
C7	21	2	0.658633	no
TMEM52	23	0	0.658634	no
STAT6	22	1	0.65868	no
HMX1	23	0	0.658752	no
ACSL6	23	0	0.659241	no
PMP2	23	0	0.659252	no
COL19A1	21	2	0.659384	no
CXCL3	23	0	0.659494	no
BCL6B	23	0	0.659546	no
TNFRSF17	22	1	0.65957	no
NR1H3	23	0	0.659617	no
MTNR1B	22	1	0.660062	no
CBX6	23	0	0.660355	no
PANK3	22	1	0.660393	no
NR0B1	23	0	0.660579	no
ROBO2	23	0	0.660718	no
HSPB8	23	0	0.660897	no
ATG3	21	2	0.66099	no
RAPGEF6	23	0	0.661069	no
ATP8B4	21	2	0.661106	no
SIPA1L1	22	1	0.661144	no
CBX5	23	0	0.661238	no
DBF4B	23	0	0.661254	no
CCL4L1	22	1	0.661408	no
CCL4L2	22	1	0.661408	no
DGKH	23	0	0.661426	no
KANSL1	22	1	0.661551	no
NLGN4X	22	1	0.661585	no
WNT16	22	1	0.661677	no
PSTPIP2	20	3	0.662169	no
JMJD8	22	1	0.662256	no
CACNG4	21	2	0.662457	no
CELF6	23	0	0.662637	no
ABCA6	19	4	0.662729	no
OR10J1	23	0	0.66276	no
ZNF384	22	1	0.663219	no
ABCA12	22	1	0.663455	no
PSG6	23	0	0.663551	no
HTR2A	22	1	0.663925	no
KIAA2026	20	3	0.664027	no
LAMP2	23	0	0.664409	no
NTN5	23	0	0.664648	no
ASF1B	23	0	0.664773	no
PLK4	23	0	0.665176	no
DNAJC3	23	0	0.6652	no
TJP1	22	1	0.665235	no
TPSG1	22	1	0.665327	no
MYOG	23	0	0.665398	no
TMEM67	22	1	0.665589	no
FTH1	23	0	0.665692	no
DCP2	23	0	0.665765	no
GAB2	22	1	0.665917	no
GMIP	22	1	0.665948	no
PRKACG	21	2	0.66631	no
NLGN4Y	23	0	0.666392	no
HDGFRP3	23	0	0.666475	no
CCNYL1	23	0	0.666497	no
CCDC144B	17	6	0.666641	no
SERGEF	22	1	0.666873	no
ERC1	20	3	0.666945	no
FZD2	23	0	0.667079	no
ARF5	22	1	0.66781	no
GLTSCR2	23	0	0.667991	no
CNGA4	22	1	0.668811	no
HRH4	22	1	0.668826	no
WDR48	23	0	0.669246	no
SHH	23	0	0.669309	no
BRAP	23	0	0.669667	no
CD300E	21	2	0.66986	no
CCDC144A	23	0	0.670308	no
CCDC144C	23	0	0.670308	no
NCF1C	23	0	0.67032	no
IMPDH1	22	1	0.670898	no
HDAC7	23	0	0.671026	no
DNMT3L	23	0	0.671259	no
SLAMF7	23	0	0.671614	no
SLC52A2	23	0	0.672145	no
DCAF7	21	2	0.672151	no
RAB8A	23	0	0.673265	no
GRIN3A	23	0	0.673346	no
GPR20	21	2	0.673824	no
USP35	22	1	0.673987	no
NCF1B	23	0	0.6743	no
ARID3C	23	0	0.674384	no
ALS2	22	1	0.674629	no
CXCL6	23	0	0.67471	no
LRP5L	23	0	0.674835	no
HOXB5	20	3	0.67486	no
NEK8	21	2	0.674992	no
WBP2	22	1	0.675099	no
VDAC3	22	1	0.675189	no
OR4L1	22	1	0.675527	no
SIGLEC9	23	0	0.675657	no
WDR64	22	1	0.676009	no
SLC26A3	22	1	0.676163	no
PARP16	22	1	0.676221	no
PRMT2	21	2	0.676326	no
TRIM24	22	1	0.676432	no
FCHSD2	23	0	0.676691	no
STK33	21	2	0.677181	no
EGFR	22	1	0.677542	no
NAA60	22	1	0.677649	no
HCN2	23	0	0.678058	no
SH3BP2	22	1	0.678356	no
ATP2B1	23	0	0.678415	no
PARP2	22	1	0.678515	no
FABP9	23	0	0.678539	no
CACNA1B	23	0	0.679168	no
NMUR1	23	0	0.679318	no
PELP1	23	0	0.679402	no
COL20A1	20	3	0.679671	no
FLT3	22	1	0.679738	no
SLIRP	22	1	0.679897	no
CTNNBL1	23	0	0.68004	no
DDX46	21	2	0.680082	no
ASXL3	21	2	0.680397	no
DCAF12L1	23	0	0.680513	no
PAK7	22	1	0.680802	no
NFKBIA	23	0	0.68087	no
HS3ST4	23	0	0.681089	no
GRIN3B	22	1	0.681223	no
LGALS7	21	2	0.681388	no
LGALS7B	21	2	0.681388	no
ARFRP1	20	3	0.6815	no
ASS1	23	0	0.681505	no
CCNB3	21	2	0.68182	no
IL17REL	23	0	0.681938	no
MAST3	23	0	0.682003	no
CHST15	23	0	0.68208	no
WIF1	23	0	0.682116	no
SAMD4B	20	3	0.682129	no
FOXB2	21	2	0.682885	no
TSSK1B	23	0	0.682937	no
TBC1D3	20	3	0.682972	no
TEF	23	0	0.683597	no
NET1	23	0	0.683678	no
JMJD7	23	0	0.683966	no
TAS1R2	23	0	0.684653	no
DCAKD	23	0	0.68478	no
KPNA7	21	2	0.684948	no
RFC4	20	3	0.685016	no
ARID5A	22	1	0.685025	no
TYRO3	22	1	0.685033	no
AVPR1A	23	0	0.685057	no
ARID1B	21	2	0.685176	no
PRR7	23	0	0.685385	no
SOCS1	22	1	0.686763	no
RUNX3	23	0	0.687259	no
CYR61	22	1	0.687473	no
PRICKLE1	23	0	0.687736	no
EGLN2	22	1	0.687827	no
USP45	23	0	0.688339	no
NR3C2	22	1	0.688432	no
DLX1	23	0	0.689215	no
RBM38	21	2	0.689256	no
ASGR1	23	0	0.689416	no
LTBP4	19	4	0.689493	no
SOCS6	20	3	0.689619	no
TOP3A	22	1	0.689711	no
WDR62	21	2	0.689765	no
PABPN1	22	1	0.68979	no
FGD3	21	2	0.69004	no
MET	20	3	0.690344	no
SEMA7A	23	0	0.690547	no
PABPC4	22	1	0.690557	no
DAZL	23	0	0.690657	no
PTGDR2	23	0	0.690989	no
PYGO2	23	0	0.691046	no
ANKRD50	21	2	0.691273	no
DDX10	23	0	0.691483	no
ACTR6	23	0	0.692065	no
LRR1	22	1	0.692345	no
JUND	22	1	0.692377	no
PCGF6	23	0	0.69248	no
GKN1	23	0	0.69255	no
TSPAN9	21	2	0.693012	no
MAPK10	22	1	0.693097	no
TMED10P1	21	2	0.693157	no
DKK1	23	0	0.693166	no
DOPEY1	20	3	0.693405	no
MYO9B	23	0	0.693548	no
RPS6KA6	22	1	0.693911	no
MYBBP1A	23	0	0.69398	no
GALR2	22	1	0.694105	no
LOXL2	23	0	0.694517	no
GRHL1	22	1	0.694598	no
KLF10	22	1	0.694605	no
C1QA	23	0	0.694711	no
SLC4A11	22	1	0.695701	no
TREML2	23	0	0.696094	no
GJD3	20	3	0.69613	no
NR4A3	23	0	0.696295	no
BMP2K	21	2	0.696373	no
C1orf101	23	0	0.697138	no
DDI1	21	2	0.697152	no
CDK13	22	1	0.6972	no
GLRB	22	1	0.697602	no
DYNC1I1	22	1	0.69763	no
DRG1	23	0	0.697819	no
AJAP1	23	0	0.697879	no
EIF2AK1	21	2	0.697991	no
PHF7	23	0	0.698012	no
RDH16	21	2	0.69819	no
ZNF33A	22	1	0.698287	no
GPR6	22	1	0.698428	no
ATG2B	21	2	0.698541	no
CFHR3	4	19	0.698689	no
EML4	23	0	0.698738	no
PAK6	23	0	0.69906	no
NPEPPS	20	3	0.699307	no
KDM5A	20	3	0.699323	no
SRCAP	23	0	0.699931	no
TSPAN6	23	0	0.699954	no
CDK2	22	1	0.700357	no
OR52I2	22	1	0.700371	no
OR52I1	22	1	0.700371	no
DLGAP1-AS1	23	0	0.700381	no
RAB33B	23	0	0.700421	no
CEACAM6	23	0	0.701013	no
NR2E3	23	0	0.701016	no
ANKRD44	23	0	0.701079	no
RMI1	22	1	0.701528	no
TACR3	23	0	0.70199	no
CRYZL1	23	0	0.702051	no
SGCA	19	4	0.702173	no
ZBTB17	23	0	0.702391	no
CYP4F11	21	2	0.702576	no
IRF6	23	0	0.702597	no
OR2T11	14	9	0.702708	no
GLI2	23	0	0.703107	no
VSTM4	22	1	0.703815	no
ZFP106	23	0	0.704288	no
PLK1	23	0	0.704604	no
POU3F1	23	0	0.705072	no
CDK16	23	0	0.705163	no
HES3	22	1	0.7053	no
MTMR6	23	0	0.70544	no
SMYD4	23	0	0.705504	no
NUDT8	23	0	0.705845	no
PTF1A	21	2	0.706279	no
RHOB	22	1	0.706467	no
APAF1	23	0	0.706571	no
CBR4	23	0	0.706605	no
DSTYK	21	2	0.707132	no
PPP2CB	23	0	0.70725	no
SAFB2	23	0	0.707462	no
ATF4	22	1	0.707875	no
FEN1	23	0	0.708126	no
KCNJ10	23	0	0.708545	no
ARHGAP1	23	0	0.708556	no
CRK	23	0	0.70858	no
DDIT4	22	1	0.709145	no
ACOX3	22	1	0.709346	no
PNPLA7	23	0	0.709359	no
NFASC	23	0	0.709482	no
LPAR3	22	1	0.709561	no
GAPDH	22	1	0.709609	no
WDTC1	20	3	0.709871	no
PDK3	23	0	0.710066	no
WDR74	23	0	0.710224	no
PAX3	22	1	0.710354	no
TTL	22	1	0.710804	no
SCXB	22	1	0.710903	no
SCXA	22	1	0.710903	no
CYP3A7-CYP3AP1	22	1	0.711194	no
NUDT15	23	0	0.711317	no
ABCD1	23	0	0.711429	no
TLR4	23	0	0.711442	no
ARHGEF17	23	0	0.712282	no
C1QC	23	0	0.712427	no
HBG1	22	1	0.71245	no
HBG2	22	1	0.71245	no
TMEM55B	22	1	0.712614	no
EML3	23	0	0.712674	no
ESX1	23	0	0.712815	no
MAP3K6	23	0	0.713681	no
PFDN4	21	2	0.713702	no
IRS2	20	3	0.71372	no
NEDD4L	18	5	0.713848	no
CACNA2D2	23	0	0.713863	no
LTC4S	23	0	0.713881	no
DDX1	22	1	0.713914	no
NFATC2	21	2	0.714039	no
GOLGA5	22	1	0.714075	no
GTF2IRD2	22	1	0.714258	no
CITED1	23	0	0.714362	no
MRGPRD	23	0	0.714583	no
PPP1R15A	23	0	0.714783	no
ORC3	23	0	0.715145	no
DNAI1	22	1	0.715213	no
BIRC2	22	1	0.71535	no
KCNK17	23	0	0.715494	no
WDR34	23	0	0.715593	no
TIMD4	21	2	0.715815	no
INTS4	23	0	0.715868	no
MAP4K3	21	2	0.71593	no
RAD18	23	0	0.716248	no
STK32C	23	0	0.716391	no
STK11	23	0	0.716393	no
C17orf82	22	1	0.716458	no
CAMKK1	22	1	0.716693	no
SOCS2	23	0	0.716848	no
GABRA2	23	0	0.716977	no
KCNK10	23	0	0.717295	no
DEK	22	1	0.717322	no
NEIL3	23	0	0.717346	no
TDRD1	21	2	0.717405	no
CECR2	23	0	0.71756	no
SMN1	23	0	0.71784	no
SMN2	23	0	0.71784	no
UBE2Z	20	3	0.717863	no
TIAM1	20	3	0.718081	no
KLF3	23	0	0.718381	no
UBE2A	23	0	0.718401	no
LRRTM4	22	1	0.718468	no
GPR50	23	0	0.718649	no
RIOK2	23	0	0.718777	no
GPR132	23	0	0.718855	no
PANK2	21	2	0.719051	no
KIF1C	23	0	0.719102	no
RPL22L1	21	2	0.719214	no
TXN	23	0	0.720047	no
CADM2	22	1	0.720312	no
OR2T4	23	0	0.72056	no
ASGR2	23	0	0.721207	no
METRNL	21	2	0.721241	no
TYMP	23	0	0.721819	no
KCNK4	23	0	0.722305	no
TFPI	23	0	0.722347	no
SUV39H1	23	0	0.722511	no
DLL4	23	0	0.72279	no
KLK2	23	0	0.722892	no
VHL	23	0	0.723631	no
ZGPAT	21	2	0.723826	no
MAP2K5	21	2	0.724011	no
MACF1	20	3	0.724501	no
EBF1	22	1	0.724589	no
PTK2	20	3	0.724658	no
KIF15	22	1	0.724788	no
SSTR5	22	1	0.724921	no
NAA20	22	1	0.724992	no
LRRC30	23	0	0.725341	no
IRX4	21	2	0.725987	no
RNF4	19	4	0.726312	no
TRPS1	21	2	0.726501	no
KCNH4	23	0	0.726768	no
RSU1	22	1	0.726922	no
IKZF4	22	1	0.727313	no
GABRE	23	0	0.727864	no
NR4A2	23	0	0.727987	no
SIGLEC1	20	3	0.728543	no
EPB41L5	23	0	0.728787	no
PAFAH1B1	23	0	0.728905	no
MAGEA11	23	0	0.729146	no
KALRN	22	1	0.72969	no
AZGP1	22	1	0.730076	no
HOXC6	23	0	0.730177	no
ARL5C	21	2	0.73038	no
LEPREL1	20	3	0.731084	no
GRIK5	23	0	0.731354	no
RHOBTB3	23	0	0.731858	no
SLC19A2	22	1	0.73194	no
PBX1	21	2	0.732072	no
NEK5	23	0	0.732097	no
PARP10	21	2	0.732577	no
ELP2	20	3	0.732673	no
CYP2B6	23	0	0.73279	no
SCD	23	0	0.733211	no
SMEK2	23	0	0.733329	no
BHLHA15	22	1	0.733555	no
HDAC4	23	0	0.733594	no
TDRD7	22	1	0.733984	no
FERD3L	21	2	0.734477	no
GPR26	23	0	0.734808	no
GPR3	23	0	0.735181	no
GBAS	22	1	0.735196	no
CDYL	22	1	0.735377	no
ACTA2	23	0	0.735682	no
STYX	23	0	0.735752	no
WDR82	23	0	0.735819	no
BBC3	23	0	0.736191	no
WASH2P	23	0	0.73626	no
KIF17	23	0	0.736269	no
ZNF217	21	2	0.736475	no
S100B	23	0	0.736478	no
ELAVL2	19	4	0.736535	no
C1QL4	23	0	0.73655	no
MTMR9LP	23	0	0.737288	no
PLA2G4B	22	1	0.737344	no
ARL13A	23	0	0.737418	no
RAB27B	20	3	0.737479	no
DDX42	21	2	0.737528	no
RGS2	22	1	0.738144	no
NR1I2	21	2	0.738264	no
NID1	23	0	0.738445	no
ZFPM2	23	0	0.738465	no
CHRNA10	22	1	0.738718	no
ARHGEF33	23	0	0.738767	no
ATP9B	19	4	0.73884	no
DLX4	19	4	0.738952	no
BCAN	23	0	0.739353	no
FAIM3	23	0	0.739533	no
LEPRE1	23	0	0.739746	no
DDX55	22	1	0.739938	no
NAA30	23	0	0.740462	no
FOXD3	23	0	0.740761	no
IL1B	23	0	0.740844	no
ARAP1	23	0	0.741384	no
MATN2	22	1	0.742012	no
LRRC8C	23	0	0.742044	no
ROS1	22	1	0.742206	no
MNX1	21	2	0.742221	no
ATG4B	22	1	0.742528	no
IRF7	21	2	0.742621	no
PTN	21	2	0.742918	no
CCNT2	23	0	0.743152	no
JHDM1D	23	0	0.743259	no
POLK	23	0	0.743697	no
RNF43	19	4	0.743752	no
OR4N5	22	1	0.743801	no
SDS	23	0	0.743806	no
PKN2	23	0	0.743875	no
PHF6	23	0	0.744391	no
KHK	23	0	0.744436	no
INA	23	0	0.744632	no
CACNA1E	22	1	0.744696	no
PRSS12	21	2	0.7448	no
DHX34	22	1	0.74483	no
TOP2A	19	4	0.745809	no
NTRK3	21	2	0.74631	no
FARP1	22	1	0.746315	no
PARP11	21	2	0.746838	no
SUDS3	23	0	0.746864	no
RDH12	22	1	0.746931	no
EPHB2	23	0	0.746977	no
PTPN6	22	1	0.746984	no
ZNF423	23	0	0.747263	no
TNFRSF18	23	0	0.747663	no
RTN4IP1	22	1	0.74771	no
PHF20	23	0	0.747829	no
B9D1	22	1	0.747833	no
TNFSF12-TNFSF13	23	0	0.747925	no
TREM2	23	0	0.748449	no
ZNF367	22	1	0.748697	no
JPH2	22	1	0.748712	no
CORO1B	23	0	0.74872	no
GABRG2	22	1	0.748768	no
VPS4B	19	4	0.7493	no
OR11G2	22	1	0.749555	no
PDE9A	23	0	0.749605	no
RAD23A	22	1	0.750059	no
TPM4	23	0	0.75009	no
ARHGAP18	23	0	0.750248	no
LRRN3	21	2	0.750574	no
TGFB1I1	23	0	0.75063	no
SLC6A20	23	0	0.750644	no
XRCC1	23	0	0.750952	no
HSPB1	22	1	0.751098	no
KIAA0226	18	5	0.751129	no
PRDM11	23	0	0.751132	no
CYP4F8	23	0	0.751312	no
INO80C	20	3	0.751415	no
LTV1	23	0	0.751416	no
GTF2I	22	1	0.75187	no
PIKFYVE	23	0	0.751955	no
PRRT2	23	0	0.751959	no
NLRP3	22	1	0.752241	no
SSR1	22	1	0.752581	no
MT1DP	23	0	0.753053	no
ADARB1	23	0	0.75307	no
LCN8	23	0	0.753203	no
FAM69A	23	0	0.753403	no
ALDH18A1	21	2	0.753635	no
ZNF76	23	0	0.753828	no
WDR18	23	0	0.753898	no
L3MBTL4	22	1	0.753909	no
MDH1B	23	0	0.75419	no
COL4A2	21	2	0.754592	no
KLHL29	22	1	0.754811	no
SESN1	22	1	0.754866	no
PHF21A	23	0	0.755126	no
ENPP3	21	2	0.755299	no
ITPKC	22	1	0.755522	no
ZFHX3	19	4	0.755523	no
FBXO32	19	4	0.755663	no
UBA6	23	0	0.756263	no
LZTS2	23	0	0.756336	no
SI	20	3	0.756582	no
ZDHHC20	23	0	0.756822	no
KDM3B	22	1	0.757233	no
CLCNKA	23	0	0.757258	no
SAR1A	23	0	0.757327	no
ADAMTS20	22	1	0.758006	no
PRKG2	23	0	0.758053	no
PWWP2A	22	1	0.758307	no
HIVEP2	22	1	0.758358	no
KCNRG	23	0	0.758841	no
MYO3A	22	1	0.758918	no
AKR1A1	22	1	0.759169	no
TPT1	23	0	0.759195	no
FLJ44635	23	0	0.759195	no
LHX6	23	0	0.759268	no
PRKCA	21	2	0.759368	no
CDH16	23	0	0.759393	no
ANKRD7	22	1	0.759399	no
LOC81691	23	0	0.759461	no
KCNK12	23	0	0.760003	no
CAPN2	23	0	0.760262	no
DUSP9	23	0	0.760344	no
ARHGAP26	23	0	0.760415	no
DLST	23	0	0.760487	no
ANXA6	22	1	0.760594	no
EDNRB	22	1	0.760625	no
C8orf46	23	0	0.761096	no
MAGED2	23	0	0.761415	no
FBXW2	23	0	0.761584	no
NXT1	22	1	0.761614	no
TBC1D21	21	2	0.761822	no
HEPACAM2	23	0	0.762096	no
ZFAND4	21	2	0.762155	no
GOT1L1	22	1	0.762191	no
KLHL24	21	2	0.762239	no
TYMS	22	1	0.762468	no
JMJD1C	23	0	0.762613	no
RGS12	20	3	0.762864	no
SMPD3	23	0	0.763009	no
RPH3A	23	0	0.763239	no
XPO4	23	0	0.763269	no
ALPK1	23	0	0.763892	no
SLC38A10	22	1	0.764135	no
RBM39	23	0	0.764738	no
E2F8	22	1	0.765068	no
GPR83	22	1	0.765134	no
GTF2IRD1	22	1	0.765203	no
HEYL	23	0	0.765421	no
RPS6KA1	23	0	0.765499	no
SPEG	20	3	0.765849	no
TADA2A	21	2	0.766022	no
MAPKAPK3	23	0	0.766457	no
DMXL1	23	0	0.766471	no
ATP13A2	23	0	0.766577	no
GJB2	23	0	0.76673	no
SIX5	23	0	0.767153	no
MXRA8	23	0	0.767412	no
USP28	23	0	0.767594	no
HOXC12	23	0	0.767645	no
NOTCH4	20	3	0.767737	no
LRIG2	22	1	0.76793	no
IHH	23	0	0.768141	no
THBS1	23	0	0.768168	no
DIRAS2	22	1	0.768348	no
KCNH3	23	0	0.768387	no
ING3	22	1	0.768428	no
RFX3	22	1	0.768559	no
JMJD7-PLA2G4B	23	0	0.768634	no
PKN3	23	0	0.768876	no
DAZAP1	22	1	0.769218	no
PGC	23	0	0.769447	no
CYP1A2	22	1	0.769614	no
ZWINT	23	0	0.769641	no
CDC25B	22	1	0.769815	no
SIRPG	22	1	0.770476	no
NGFR	20	3	0.770646	no
LYPD8	23	0	0.771494	no
HOXB1	21	2	0.771515	no
HOXD10	23	0	0.771569	no
ZCWPW1	22	1	0.77157	no
DNA2	22	1	0.771699	no
TLN2	22	1	0.77225	no
RBM3	23	0	0.772369	no
PRLHR	23	0	0.772496	no
B4GALNT3	20	3	0.772622	no
IDH3G	23	0	0.772893	no
SLC38A6	23	0	0.772894	no
CDK15	23	0	0.772958	no
WDR87	22	1	0.773233	no
XDH	22	1	0.773584	no
NPAS4	23	0	0.773605	no
SRGAP1	23	0	0.77361	no
IMPDH2	23	0	0.773639	no
NSMAF	23	0	0.773765	no
CCIN	21	2	0.773933	no
ZNF521	21	2	0.774573	no
ACTRT3	23	0	0.774943	no
RAB30	22	1	0.775147	no
CSNK1G3	22	1	0.775294	no
IDH1	22	1	0.775378	no
PPP2R2B	23	0	0.775412	no
TIAL1	23	0	0.775674	no
MFN1	21	2	0.776035	no
GPR77	23	0	0.776376	no
NCF1	22	1	0.776531	no
RASL10B	21	2	0.776785	no
CASP8AP2	23	0	0.776841	no
BARHL2	23	0	0.776883	no
TLK1	23	0	0.777363	no
KAT2B	23	0	0.777394	no
IKBKE	23	0	0.777502	no
GPR65	23	0	0.777628	no
XIAP	23	0	0.777918	no
DLX2	23	0	0.778008	no
ALDH3A1	21	2	0.778032	no
DSC2	21	2	0.778223	no
TM2D2	23	0	0.778245	no
LDLRAD3	23	0	0.778416	no
PCM1	23	0	0.778726	no
SEC62	21	2	0.778754	no
BCR	22	1	0.778881	no
ATG2A	22	1	0.778955	no
GTF3C2	23	0	0.779043	no
IBTK	23	0	0.779158	no
ATIC	23	0	0.779265	no
ITGA3	19	4	0.779405	no
SRC	23	0	0.779489	no
SETD1B	21	2	0.779505	no
GUCA1C	21	2	0.780192	no
FGFR1OP	22	1	0.780284	no
SIX3	23	0	0.780339	no
ELAVL3	22	1	0.780386	no
LHX3	22	1	0.780626	no
MFI2	18	5	0.781125	no
UBP1	23	0	0.781335	no
AMT	23	0	0.781436	no
OR2W5	23	0	0.781481	no
SIK3	22	1	0.781578	no
OR4K15	22	1	0.781742	no
TNFAIP6	23	0	0.781772	no
TCEAL1	23	0	0.782284	no
ATP6AP1	23	0	0.782482	no
SLA2	23	0	0.782652	no
PLIN1	23	0	0.782811	no
NEK2	23	0	0.783004	no
ZDHHC17	23	0	0.783406	no
CNR1	22	1	0.783816	no
PVR	23	0	0.78382	no
CLDN3	23	0	0.783884	no
ABCD2	22	1	0.783984	no
PTPN1	22	1	0.78419	no
ART3	23	0	0.784526	no
PAQR8	23	0	0.785216	no
TMEM203	23	0	0.785312	no
RAI1	22	1	0.785824	no
PECAM1	21	2	0.78587	no
WNT9A	23	0	0.785881	no
RAET1G	22	1	0.786293	no
RPS10	23	0	0.78651	no
RPS10-NUDT3	23	0	0.78651	no
RCBTB1	23	0	0.786682	no
HK1	22	1	0.786692	no
DYRK4	20	3	0.786728	no
UBA2	22	1	0.786829	no
TRPT1	23	0	0.786849	no
TBC1D20	23	0	0.787072	no
SIX4	22	1	0.78713	no
ARHGAP42	22	1	0.78737	no
PIK3CD	23	0	0.787651	no
MSH3	22	1	0.787928	no
ARL15	23	0	0.78793	no
RBMY1A1	23	0	0.788154	no
RBMY1F	23	0	0.788154	no
RBMY1B	23	0	0.788154	no
RBMY1D	23	0	0.788154	no
RBMY1E	23	0	0.788154	no
RBMY1J	23	0	0.788154	no
TNFRSF13C	23	0	0.78829	no
CACNA2D1	18	5	0.788317	no
RAF1	23	0	0.788449	no
HIST3H3	23	0	0.788606	no
KLRG2	22	1	0.788709	no
MYOZ3	22	1	0.78907	no
ADAM23	23	0	0.789203	no
RAB3GAP1	23	0	0.789247	no
CREB3L1	23	0	0.789833	no
ALPK3	22	1	0.790129	no
STEAP1	23	0	0.790347	no
TAF5L	23	0	0.790775	no
PRKRA	23	0	0.790932	no
SMARCAL1	22	1	0.791023	no
PLCG1	22	1	0.791054	no
PGAM2	20	3	0.791371	no
PROP1	23	0	0.791463	no
RAB3IL1	23	0	0.791492	no
ENDOV	22	1	0.791514	no
BCL6	20	3	0.79161	no
ARAP3	21	2	0.791632	no
HSD17B7	23	0	0.792168	no
NR6A1	23	0	0.792808	no
NCOA6	22	1	0.792975	no
SFMBT2	23	0	0.793022	no
C1orf27	23	0	0.793316	no
ITGAL	23	0	0.793437	no
TK2	23	0	0.794129	no
RECQL5	22	1	0.794267	no
TRPV4	21	2	0.794279	no
SNRPF	23	0	0.79428	no
AKTIP	23	0	0.7944	no
GNA13	21	2	0.794632	no
PTGFR	22	1	0.794711	no
FIGNL2	23	0	0.794752	no
FOXS1	21	2	0.795204	no
ITK	22	1	0.795711	no
SARDH	23	0	0.795784	no
SERPINF1	23	0	0.796108	no
TFEB	23	0	0.796377	no
ACVR2B	23	0	0.796498	no
HOXB4	20	3	0.796526	no
FOSL2	23	0	0.796781	no
DLX6	21	2	0.79686	no
UBN1	22	1	0.796903	no
HRH2	21	2	0.79701	no
KIF1A	22	1	0.797094	no
DDX49	22	1	0.797462	no
SH3BP1	23	0	0.797761	no
AKR1E2	23	0	0.798294	no
ADRA1B	21	2	0.79833	no
ULK2	22	1	0.798435	no
PKDCC	23	0	0.798435	no
MMS22L	21	2	0.798553	no
PTGDR	23	0	0.798726	no
MYLIP	22	1	0.798728	no
ABCG8	23	0	0.79887	no
FGD1	23	0	0.798897	no
LRRC7	20	3	0.799195	no
TULP4	23	0	0.799348	no
RPL22	22	1	0.799711	no
RAB18	22	1	0.799822	no
HERC4	22	1	0.800337	no
GCLC	23	0	0.800602	no
DTL	23	0	0.800774	no
RBM19	23	0	0.800951	no
UNC5A	22	1	0.801081	no
PKM	23	0	0.801512	no
DDX19B	22	1	0.801805	no
POLA2	23	0	0.801874	no
ARPC4	23	0	0.802271	no
GAN	23	0	0.802402	no
RASGEF1C	23	0	0.802508	no
LOC100653057	23	0	0.802719	no
ATP10D	23	0	0.802845	no
FRMD7	23	0	0.803193	no
HCRTR1	23	0	0.803234	no
PGAM1	23	0	0.803342	no
CCDC101	23	0	0.80338	no
SPRR2G	23	0	0.803584	no
KBTBD3	21	2	0.803594	no
PHF17	23	0	0.803889	no
SMAD7	20	3	0.804993	no
RPS6KA4	23	0	0.804996	no
PVRL4	23	0	0.805606	no
ESPNL	23	0	0.805665	no
PRKRIP1	22	1	0.805666	no
LOC100630923	22	1	0.805666	no
SERPINH1	23	0	0.805759	no
MSC	22	1	0.80589	no
ECHDC2	23	0	0.806035	no
HOXD9	23	0	0.806324	no
CBX4	22	1	0.806462	no
MYLK2	21	2	0.806466	no
RB1	23	0	0.807186	no
DNAH5	19	4	0.807241	no
SART3	22	1	0.808117	no
H2AFZ	23	0	0.808376	no
IP6K2	23	0	0.808392	no
NNT	22	1	0.809326	no
DHRS1	22	1	0.809468	no
PRRX1	23	0	0.809693	no
GJC1	23	0	0.810024	no
ACAP2	20	3	0.810455	no
MED24	20	3	0.810481	no
EIF5AL1	22	1	0.81079	no
GSTA1	23	0	0.81123	no
GSTA3	23	0	0.81123	no
GSTA7P	23	0	0.81123	no
DSP	21	2	0.811242	no
HLA-C	21	2	0.811275	no
BAX	23	0	0.811319	no
LIFR	22	1	0.811337	no
MYEF2	22	1	0.812021	no
INPP5J	23	0	0.81219	no
ENG	23	0	0.812266	no
STAT3	22	1	0.812435	no
ADCY2	20	3	0.81244	no
CLOCK	21	2	0.813333	no
STK17A	20	3	0.813351	no
PI4KAP2	23	0	0.813669	no
PI4KAP1	23	0	0.813669	no
OR6F1	22	1	0.814028	no
HBZ	22	1	0.81408	no
SQRDL	23	0	0.81435	no
ATRNL1	22	1	0.814935	no
UBE2J2	23	0	0.815535	no
METTL13	23	0	0.816032	no
DDX59	22	1	0.816115	no
IL1RAP	19	4	0.816401	no
CHRNA6	23	0	0.816535	no
RAD54L2	22	1	0.816579	no
ATAD2	18	5	0.81711	no
TMEM139	23	0	0.817217	no
RELA	23	0	0.817269	no
PMP22	23	0	0.817429	no
VCAN	18	5	0.817441	no
CCNYL2	23	0	0.817805	no
REG4	23	0	0.81783	no
DDX6	23	0	0.818027	no
WDR44	22	1	0.818117	no
TBL3	22	1	0.818119	no
CSRP2BP	21	2	0.818346	no
AGAP1	21	2	0.818368	no
ANKRD27	23	0	0.818542	no
UBE4B	22	1	0.818779	no
GPR63	23	0	0.818849	no
MRGPRG	20	3	0.819092	no
FCGR3B	21	2	0.819178	no
ACAD8	23	0	0.819438	no
SLC9C2	21	2	0.819515	no
SCN3B	23	0	0.819576	no
KCNIP3	22	1	0.819721	no
OSBPL2	21	2	0.819916	no
TEC	23	0	0.81995	no
POLD2	21	2	0.820128	no
CDC37	23	0	0.820366	no
TMEM207	20	3	0.820553	no
GNRHR	23	0	0.820664	no
MCM7	22	1	0.820789	no
CHRM4	22	1	0.820863	no
FGFR3	22	1	0.821157	no
MGAT1	22	1	0.821628	no
ASH2L	21	2	0.822003	no
CRIM1	23	0	0.822034	no
TFDP2	18	5	0.822203	no
SEPT9	20	3	0.822636	no
SPECC1	21	2	0.822829	no
KDM4A	20	3	0.823558	no
ZRSR2	23	0	0.823708	no
CD80	22	1	0.823713	no
USP3	22	1	0.823832	no
NME2	21	2	0.823949	no
NME1-NME2	21	2	0.823949	no
ASF1A	22	1	0.824112	no
XKR4	22	1	0.824298	no
STEAP1B	21	2	0.824345	no
MCM6	23	0	0.824696	no
CHRD	21	2	0.824824	no
RCOR3	23	0	0.82499	no
FRMPD4	23	0	0.825011	no
DHX38	23	0	0.825046	no
GMPR2	22	1	0.825266	no
DNMT3B	23	0	0.825597	no
KIF12	22	1	0.825682	no
DYRK1B	21	2	0.825784	no
CCNT1	23	0	0.825816	no
RASL12	22	1	0.826157	no
TBL1XR1	21	2	0.826256	no
PAN3	23	0	0.826669	no
ADAM12	22	1	0.826778	no
SPAST	23	0	0.827155	no
HIF1A	22	1	0.827171	no
HSD17B8	23	0	0.827221	no
MAFK	21	2	0.827534	no
TDP2	22	1	0.827771	no
ANKRD24	22	1	0.827776	no
CFL1	23	0	0.828114	no
SSH3	23	0	0.828332	no
FAM69B	23	0	0.828677	no
ACVR2A	23	0	0.828837	no
TRIB1	19	4	0.829126	no
MTHFD1	23	0	0.82929	no
PAX9	23	0	0.830243	no
ZDHHC19	19	4	0.831101	no
H2AFY	23	0	0.832325	no
MAP3K13	18	5	0.832548	no
PIP5KL1	23	0	0.832715	no
FYN	22	1	0.832939	no
PREX1	22	1	0.833032	no
SPHK2	23	0	0.833061	no
STXBP5	23	0	0.833078	no
PTGIS	22	1	0.833138	no
ANKFY1	23	0	0.83334	no
CORO7	22	1	0.833622	no
ZAP70	22	1	0.833631	no
LIMS1	23	0	0.833807	no
BET1	22	1	0.834288	no
SOX4	22	1	0.834395	no
ORM2	23	0	0.834636	no
MTMR8	23	0	0.834662	no
IDI2	21	2	0.834728	no
PROCR	23	0	0.83478	no
PCGF1	23	0	0.834951	no
AIFM1	23	0	0.835009	no
SERPINE2	23	0	0.835111	no
BAI1	21	2	0.835389	no
KCNJ14	22	1	0.835395	no
CA13	23	0	0.83599	no
COL14A1	19	4	0.836085	no
PPP2R5B	23	0	0.836234	no
GEMIN4	23	0	0.836486	no
CDK9	23	0	0.837031	no
MCM8	22	1	0.837099	no
SORL1	20	3	0.837106	no
RAPGEF1	22	1	0.837343	no
METTL1	22	1	0.837611	no
DCAF10	23	0	0.837737	no
CTLA4	23	0	0.837786	no
GSTM2	22	1	0.838133	no
NOTUM	22	1	0.838559	no
ZCWPW2	23	0	0.838819	no
SEMA3D	22	1	0.839101	no
TCHH	23	0	0.839781	no
EPB41L4A	23	0	0.839966	no
DIRAS3	23	0	0.840113	no
FBXL20	20	3	0.840114	no
APH1B	22	1	0.840284	no
FTSJD2	23	0	0.840878	no
HSD17B2	23	0	0.840985	no
MELK	21	2	0.841077	no
MARK3	23	0	0.841184	no
MAGED4B	23	0	0.841455	no
MAGED4	23	0	0.841455	no
HOXC13	23	0	0.841591	no
TRAT1	21	2	0.841769	no
PRKDC	22	1	0.842028	no
ADNP	21	2	0.842097	no
SLTM	21	2	0.842373	no
GABPB1	23	0	0.842646	no
EGR1	23	0	0.84277	no
MIOS	21	2	0.843071	no
GABRR3	23	0	0.843196	no
ABCC9	19	4	0.843332	no
NEDD4	23	0	0.843371	no
POU4F3	23	0	0.843807	no
VOPP1	22	1	0.84381	no
ZNF638	23	0	0.843835	no
DCAF13	22	1	0.843897	no
BDKRB2	23	0	0.844112	no
ZRANB3	23	0	0.844347	no
DRD2	22	1	0.844538	no
BTBD3	22	1	0.844813	no
FOXL2	21	2	0.845498	no
DDX43	23	0	0.845508	no
C15orf55	23	0	0.84577	no
C9orf24	23	0	0.845946	no
ALKBH4	22	1	0.846014	no
DCAF12	23	0	0.846078	no
GP5	20	3	0.846182	no
ESRRB	23	0	0.84657	no
PGK2	23	0	0.847053	no
PABPC1	22	1	0.847073	no
CYP2U1	20	3	0.847088	no
PRR5L	23	0	0.847364	no
AIRE	23	0	0.847554	no
RAD51B	23	0	0.847613	no
CDY1	23	0	0.847743	no
CDY2A	23	0	0.847743	no
CDY2B	23	0	0.847743	no
CDY1B	23	0	0.847743	no
PPP1R12A	21	2	0.848642	no
ELF5	22	1	0.848913	no
ARID4A	23	0	0.849281	no
TMED9	23	0	0.849306	no
KLHL12	23	0	0.849417	no
NTM	23	0	0.849607	no
SPRR1B	23	0	0.849899	no
HES6	23	0	0.85045	no
DLD	22	1	0.850587	no
MMRN2	23	0	0.85071	no
EPS15	22	1	0.850752	no
SIRT3	21	2	0.850806	no
RHOT2	22	1	0.850958	no
CD2AP	22	1	0.851041	no
MTHFD2	23	0	0.851087	no
UPF2	22	1	0.851385	no
TMEM68	23	0	0.851471	no
DSC1	21	2	0.851489	no
LOC100294341	23	0	0.851544	no
LOC100996709	23	0	0.851544	no
BIN1	22	1	0.852142	no
GTF2H1	22	1	0.852252	no
GEMIN5	20	3	0.852348	no
ANKRD32	23	0	0.852617	no
RASEF	20	3	0.85312	no
AGXT2	21	2	0.853171	no
PHF19	22	1	0.853695	no
FYCO1	23	0	0.854045	no
SUPT16H	21	2	0.854119	no
FST	23	0	0.854527	no
CREG1	23	0	0.854621	no
SNRK	23	0	0.854806	no
WDR38	23	0	0.854838	no
PIK3R1	22	1	0.855297	no
OR2M4	23	0	0.855562	no
C17orf99	22	1	0.855986	no
NDFIP2	23	0	0.856137	no
CD8B	23	0	0.856252	no
TPM3P9	23	0	0.856456	no
ACVR1B	23	0	0.85737	no
LPL	23	0	0.857487	no
RFC5	23	0	0.857726	no
SRY	23	0	0.857757	no
CLCN7	22	1	0.858111	no
SUMO2	22	1	0.858203	no
RRH	23	0	0.858527	no
MBTD1	21	2	0.858734	no
NEIL2	22	1	0.858735	no
OR6S1	21	2	0.858908	no
ASXL1	22	1	0.858982	no
CNTN1	22	1	0.859338	no
DUSP14	21	2	0.85934	no
RAB35	23	0	0.859452	no
VEGFB	22	1	0.859601	no
CPN2	20	3	0.859742	no
ALK	23	0	0.859762	no
RNF139	18	5	0.85986	no
VWC2	20	3	0.859922	no
CD79B	21	2	0.860003	no
FGR	23	0	0.860256	no
HBA1	22	1	0.860268	no
HBA2	22	1	0.860268	no
SCYL1	22	1	0.860576	no
SMURF1	22	1	0.860653	no
NACA2	21	2	0.860851	no
E2F4	23	0	0.861147	no
CA7	23	0	0.861193	no
MSR1	21	2	0.861225	no
TBX20	22	1	0.861324	no
NMU	23	0	0.861383	no
SMAD4	9	14	0.86156	no
TBC1D3F	20	3	0.861621	no
VSTM5	21	2	0.861957	no
BRSK1	22	1	0.862349	no
SFRP5	23	0	0.862963	no
LSG1	20	3	0.863279	no
SOX6	22	1	0.863385	no
SNX31	23	0	0.863448	no
BTN3A2	20	3	0.863451	no
DHRS13	22	1	0.863514	no
USF2	22	1	0.863515	no
RGL4	22	1	0.863723	no
BTN3A1	22	1	0.86396	no
GPR162	22	1	0.863979	no
MAP3K8	22	1	0.864291	no
GNG11	22	1	0.8643	no
RAPGEF4	20	3	0.864313	no
FABP12	23	0	0.864339	no
ANGPTL5	23	0	0.864405	no
MYD88	23	0	0.864469	no
PHF1	23	0	0.864685	no
KAT7	19	4	0.86469	no
PIP4K2A	23	0	0.865152	no
MAMDC4	22	1	0.865163	no
TLR1	21	2	0.865184	no
ANKRD42	22	1	0.865507	no
ZNF202	23	0	0.865518	no
CEACAM18	23	0	0.865542	no
BTBD8	23	0	0.865572	no
PLXNA2	22	1	0.865899	no
TIAM2	22	1	0.865963	no
HOXC11	23	0	0.866218	no
FOXP1	22	1	0.866243	no
SPRY4	23	0	0.866374	no
POFUT2	23	0	0.866395	no
RPA3	21	2	0.866872	no
FOXM1	20	3	0.866979	no
OR14A16	23	0	0.867241	no
CA5B	23	0	0.867406	no
ITIH2	23	0	0.86907	no
ECI1	22	1	0.869183	no
SOCS7	20	3	0.869732	no
FIP1L1	23	0	0.869852	no
GPRC6A	22	1	0.869912	no
PSEN2	23	0	0.869931	no
MAP1B	21	2	0.870087	no
HNRNPR	23	0	0.870359	no
EEPD1	22	1	0.870953	no
CDA	23	0	0.871559	no
ARL16	20	3	0.871793	no
PRMT7	23	0	0.87198	no
RABL3	22	1	0.872012	no
CCNO	23	0	0.872112	no
NVL	23	0	0.872145	no
STK4	22	1	0.872454	no
PCSK1N	23	0	0.872458	no
IL1RL1	20	3	0.872989	no
DHX57	22	1	0.873085	no
STRN	23	0	0.873177	no
ITSN2	22	1	0.873257	no
RAB6A	23	0	0.873302	no
GRM4	23	0	0.87334	no
NEK11	21	2	0.873758	no
GCLM	22	1	0.873776	no
KCNK5	22	1	0.87379	no
SOX21	23	0	0.873828	no
RABGGTB	23	0	0.87389	no
EIF5A	23	0	0.873894	no
LLGL2	22	1	0.874175	no
ANKRD46	23	0	0.874536	no
TARDBP	23	0	0.874876	no
RBM47	23	0	0.875192	no
S1PR1	23	0	0.875345	no
GMPS	20	3	0.875443	no
QSOX2	22	1	0.875466	no
NDST4	23	0	0.875561	no
TAB2	22	1	0.875573	no
PPP1CC	22	1	0.875862	no
NME5	23	0	0.87595	no
HMGB4	23	0	0.876141	no
RAB38	22	1	0.876148	no
ADSL	23	0	0.876308	no
BNIP3	23	0	0.876659	no
UBE2H	22	1	0.876894	no
LARP7	22	1	0.877156	no
COL21A1	21	2	0.87723	no
KATNAL1	23	0	0.877266	no
OR2G2	23	0	0.877779	no
BAP1	23	0	0.877871	no
TBC1D10A	22	1	0.877943	no
RAD50	23	0	0.878004	no
KIAA1549L	23	0	0.878075	no
WDR20	23	0	0.87823	no
LRFN4	23	0	0.878275	no
GPBAR1	23	0	0.878277	no
TFAP2D	23	0	0.878306	no
ERBB3	21	2	0.878363	no
GABPA	23	0	0.878615	no
SERPINF2	23	0	0.878668	no
ATG9A	23	0	0.878709	no
HMOX1	22	1	0.878765	no
BHLHE41	16	7	0.878908	no
SEMA4F	23	0	0.879074	no
PHC1	22	1	0.879173	no
LGALS16	21	2	0.879284	no
ATRIP	23	0	0.879535	no
MSH2	22	1	0.880169	no
TCF20	23	0	0.880254	no
DNMT1	23	0	0.880504	no
ZNF444	23	0	0.880794	no
RALGAPB	23	0	0.880871	no
SH3RF1	23	0	0.881037	no
ULK3	23	0	0.881279	no
DPY19L3	23	0	0.881533	no
ITGA10	23	0	0.881629	no
OMA1	22	1	0.88194	no
GNB1	23	0	0.881948	no
UNC119	22	1	0.882238	no
UBE2G1	23	0	0.882543	no
HERC3	22	1	0.882577	no
ZNF397	20	3	0.882827	no
IL20RA	22	1	0.8829	no
CAPN1	23	0	0.882978	no
ATAT1	21	2	0.883075	no
CDKN1A	23	0	0.883721	no
NAV2	19	4	0.884165	no
SOCS5	23	0	0.884333	no
TBC1D3B	22	1	0.884372	no
TBC1D3C	22	1	0.884372	no
TBC1D3G	22	1	0.884372	no
TBC1D3H	22	1	0.884372	no
SCN7A	23	0	0.884514	no
MICB	21	2	0.8848	no
TMTC4	18	5	0.884811	no
MBOAT7	23	0	0.884868	no
STAT5B	23	0	0.884942	no
COL8A2	21	2	0.885102	no
TIMM50	21	2	0.885371	no
PDE7B	22	1	0.885387	no
CCNK	23	0	0.885588	no
ARMC7	22	1	0.885695	no
RBM15	23	0	0.885794	no
PRMT10	22	1	0.885862	no
ARPC4-TTLL3	23	0	0.885983	no
ADCK4	22	1	0.885989	no
PHKA2	22	1	0.886079	no
PMVK	23	0	0.886185	no
NEUROG2	22	1	0.886333	no
STRADA	22	1	0.886344	no
LRFN2	22	1	0.886481	no
DDX5	20	3	0.886542	no
HOXD3	23	0	0.887165	no
OGDH	21	2	0.887171	no
MAGEB16	23	0	0.887196	no
TEAD2	23	0	0.887362	no
HSP90AA1	23	0	0.887578	no
SACM1L	23	0	0.887778	no
ACP5	23	0	0.888138	no
MORF4L1	22	1	0.88815	no
PIPOX	22	1	0.888164	no
GAB1	23	0	0.888408	no
PEAK1	22	1	0.888936	no
FLT4	23	0	0.889185	no
WDR37	22	1	0.88945	no
AGTR1	20	3	0.889539	no
KLHL22	22	1	0.889698	no
SELL	22	1	0.890039	no
PEX7	23	0	0.890536	no
HNRNPD	23	0	0.89054	no
SLC4A7	22	1	0.890696	no
SOS2	22	1	0.890712	no
TBC1D7	21	2	0.891486	no
MFNG	22	1	0.891656	no
BMP2	22	1	0.891975	no
PIK3C2A	21	2	0.892358	no
PHB	20	3	0.892561	no
CELF4	19	4	0.892563	no
P2RY4	23	0	0.892717	no
RGPD1	22	1	0.892732	no
GNL3	23	0	0.892871	no
COA1	23	0	0.8929	no
ARHGEF2	22	1	0.893178	no
CHST4	23	0	0.893553	no
ZNF3	22	1	0.893565	no
PIGG	22	1	0.893621	no
LRRN1	22	1	0.893879	no
RGPD2	22	1	0.893926	no
GPR55	22	1	0.893954	no
PCOLCE2	20	3	0.894088	no
SLC2A4RG	21	2	0.894247	no
OSBPL1A	22	1	0.894256	no
GNAQ	21	2	0.894403	no
MLH1	22	1	0.894686	no
DMRT3	22	1	0.894706	no
LIN7A	22	1	0.894716	no
ASPN	22	1	0.894718	no
CYP4F22	23	0	0.894971	no
G3BP2	23	0	0.895121	no
RRP9	21	2	0.895348	no
NR1H2	23	0	0.895611	no
MAP3K19	22	1	0.895637	no
VAV2	23	0	0.89575	no
TRIM27	22	1	0.895768	no
SSTR3	23	0	0.895784	no
PICALM	22	1	0.895796	no
OLFM2	23	0	0.895826	no
NGB	23	0	0.89605	no
GRM8	21	2	0.896368	no
GPR158	21	2	0.896377	no
ACOT11	23	0	0.89642	no
GPR88	23	0	0.896519	no
MED13	21	2	0.896525	no
KLF13	23	0	0.896638	no
WDR59	23	0	0.896639	no
PBK	23	0	0.897383	no
MAP4K1	21	2	0.897547	no
HECW2	22	1	0.897568	no
GPR149	20	3	0.8977	no
MRGPRE	21	2	0.897768	no
CAPNS1	20	3	0.897779	no
GGA1	23	0	0.898075	no
MLST8	22	1	0.898156	no
HSP90AB1	23	0	0.898921	no
HSP90AB3P	23	0	0.898921	no
CDK6	23	0	0.89915	no
NCKAP1L	23	0	0.89916	no
MCM4	23	0	0.899385	no
REM1	21	2	0.89947	no
AKR1C2	23	0	0.899528	no
CYP39A1	22	1	0.899684	no
GPN3	22	1	0.899847	no
GRAP2	23	0	0.900205	no
UPRT	23	0	0.900366	no
KDM3A	23	0	0.900436	no
GLRA2	22	1	0.900477	no
AHCYL1	23	0	0.900487	no
TTC37	23	0	0.900503	no
BTG2	23	0	0.900818	no
LOC341056	23	0	0.901057	no
GHRH	23	0	0.901064	no
CEBPZ	23	0	0.901066	no
AP3M2	21	2	0.901104	no
KLHL25	23	0	0.901147	no
HOXB8	20	3	0.901291	no
CCL2	23	0	0.901307	no
RALBP1	23	0	0.901437	no
MAN1B1	23	0	0.901437	no
MED16	22	1	0.901456	no
CCR8	23	0	0.901512	no
GLI1	22	1	0.901576	no
MBD3L2	23	0	0.901759	no
MBD3L5	23	0	0.901759	no
MBD3L4	23	0	0.901759	no
MBD3L3	23	0	0.901759	no
LOC729458	23	0	0.901759	no
ASCL1	23	0	0.901821	no
NEDD8-MDP1	22	1	0.902163	no
BTN1A1	22	1	0.902206	no
MYLK3	21	2	0.902387	no
GHSR	21	2	0.902444	no
RXRB	23	0	0.902643	no
MAGEA1	23	0	0.903003	no
FOXP2	22	1	0.903062	no
DGKZ	23	0	0.903223	no
GAPDHS	21	2	0.903527	no
ACSL3	23	0	0.903554	no
CCBP2	23	0	0.90358	no
NSDHL	23	0	0.903856	no
FMN2	20	3	0.903938	no
FAM13B	23	0	0.903987	no
ITGB3	21	2	0.904001	no
WNT2B	22	1	0.904048	no
TMEM64	23	0	0.904058	no
RAB20	22	1	0.904228	no
RAVER1	23	0	0.904251	no
DPYD	22	1	0.904334	no
SERPINB12	20	3	0.904655	no
DNAJC5	20	3	0.904745	no
RERG	20	3	0.904781	no
TMED10	23	0	0.904945	no
TNFRSF21	21	2	0.905011	no
SLC6A15	21	2	0.905119	no
TSSK4	21	2	0.90515	no
DACH1	22	1	0.905214	no
DCLK2	22	1	0.905245	no
PRKCH	23	0	0.905439	no
F2RL3	23	0	0.905502	no
S100A11	23	0	0.905519	no
SETD3	23	0	0.905678	no
LMX1B	23	0	0.905781	no
MATK	23	0	0.905834	no
MSX2	22	1	0.906611	no
HTR1F	23	0	0.906754	no
TLX3	22	1	0.906845	no
TFAP4	22	1	0.906999	no
GDEP	23	0	0.907107	no
PKHD1	22	1	0.907146	no
UBE2J1	23	0	0.907232	no
CHML	23	0	0.907705	no
EML5	22	1	0.907953	no
TOPBP1	20	3	0.908366	no
SEMA3B	23	0	0.908509	no
ARL17A	13	10	0.908749	no
ARL17B	13	10	0.908749	no
CRKL	22	1	0.908841	no
YES1	21	2	0.909019	no
MYCN	23	0	0.909354	no
GATM	23	0	0.909371	no
MAGEB6	23	0	0.909506	no
SPAG1	23	0	0.909632	no
CHAF1B	23	0	0.910022	no
HAPLN3	22	1	0.910146	no
ZNF131	22	1	0.910363	no
SGK196	23	0	0.910378	no
MECOM	20	3	0.910507	no
MAGEA6	23	0	0.91052	no
UTP18	21	2	0.910601	no
KLHL2	22	1	0.910715	no
PPP1R10	21	2	0.91109	no
OMG	23	0	0.91129	no
NOG	22	1	0.911297	no
ILF2	23	0	0.911424	no
AKAP8	23	0	0.911487	no
MKNK2	23	0	0.911671	no
KCNG3	23	0	0.911753	no
VRK1	23	0	0.91176	no
POU2F1	23	0	0.911795	no
JAM2	23	0	0.911805	no
ESCO2	22	1	0.911962	no
CYP2S1	22	1	0.911975	no
OTC	23	0	0.912016	no
KIF21A	22	1	0.912094	no
KIF22	23	0	0.91232	no
ELP3	22	1	0.912355	no
GATA1	23	0	0.9127	no
ACTR8	22	1	0.913068	no
EPB41L3	23	0	0.913344	no
TRIP12	22	1	0.913508	no
CFTR	20	3	0.913605	no
RGPD4	21	2	0.913704	no
UCHL5	22	1	0.913894	no
DDX3Y	23	0	0.913981	no
TAAR6	23	0	0.914104	no
LOC643387	23	0	0.914461	no
ARID2	23	0	0.914632	no
NMRK2	23	0	0.914726	no
IRAK2	23	0	0.914897	no
LGALSL	23	0	0.915548	no
LRG1	23	0	0.915566	no
MAP3K3	21	2	0.915594	no
CCDC91	20	3	0.915858	no
SH2D1B	23	0	0.916103	no
LCN1	23	0	0.916105	no
ERN2	23	0	0.916127	no
DND1	22	1	0.916476	no
RTP2	20	3	0.916591	no
APOH	20	3	0.916748	no
BANK1	23	0	0.916988	no
RAB17	22	1	0.917197	no
MAGEA8	23	0	0.917321	no
PRDM6	23	0	0.917346	no
ISL2	23	0	0.917526	no
NRBP1	23	0	0.917595	no
HOXC10	22	1	0.91764	no
CCDC132	23	0	0.917646	no
LUM	22	1	0.917823	no
KCNV2	22	1	0.917867	no
GPT2	23	0	0.918047	no
UBE2F	23	0	0.918182	no
GRB10	20	3	0.91822	no
NPHS1	20	3	0.91825	no
VPS72	23	0	0.918462	no
DAG1	23	0	0.918829	no
RASL11A	23	0	0.918836	no
SLIT2	21	2	0.918921	no
KCNS3	22	1	0.918948	no
LRP2	21	2	0.918987	no
ARHGEF25	22	1	0.919335	no
KLF12	23	0	0.919409	no
ATF3	23	0	0.919542	no
TYW5	23	0	0.91964	no
TLCD1	22	1	0.919995	no
GCSH	23	0	0.920045	no
HDAC9	21	2	0.920073	no
KDM6B	23	0	0.92055	no
COL8A1	21	2	0.920657	no
KHSRP	23	0	0.920681	no
PTPRD	21	2	0.920877	no
HRAS	21	2	0.920884	no
HNRNPUL1	22	1	0.920921	no
VSTM1	23	0	0.921095	no
TMEM128	21	2	0.92111	no
ANGEL1	23	0	0.921378	no
TNKS	22	1	0.921435	no
ATP10B	20	3	0.921436	no
FTO	23	0	0.921765	no
GLYR1	22	1	0.921911	no
MMEL1	23	0	0.922064	no
CDH1	22	1	0.922182	no
PARP4	23	0	0.92222	no
PATZ1	23	0	0.922592	no
ACOX2	23	0	0.922706	no
CABYR	22	1	0.92277	no
TEX28	23	0	0.922792	no
LOC101060234	23	0	0.922792	no
CELP	23	0	0.923086	no
APLNR	23	0	0.923241	no
COL4A6	23	0	0.923514	no
PARD6A	23	0	0.923552	no
MAP1LC3C	23	0	0.923652	no
TP53BP2	23	0	0.923778	no
GPR151	22	1	0.924037	no
TNFRSF10A	23	0	0.924245	no
TFG	22	1	0.924335	no
ACO1	21	2	0.924476	no
ARSG	21	2	0.924535	no
NFE2L2	23	0	0.92458	no
NUDT3	23	0	0.924836	no
MPZL1	23	0	0.925216	no
PER1	23	0	0.925267	no
RBP7	23	0	0.925418	no
NOC2L	23	0	0.925655	no
STK11IP	21	2	0.925719	no
C1QTNF2	22	1	0.925754	no
STARD3	21	2	0.925808	no
KCNA6	21	2	0.925941	no
TMEM240	23	0	0.92596	no
ITGB8	20	3	0.925996	no
NEK10	23	0	0.926056	no
TMPRSS3	23	0	0.926178	no
BCLAF1	20	3	0.926178	no
LRRC4	22	1	0.926316	no
SRGAP3	23	0	0.926389	no
PSMC4	21	2	0.926554	no
MLL4	21	2	0.926572	no
CA1	23	0	0.926628	no
ATP10A	20	3	0.926631	no
APTX	23	0	0.926677	no
LIF	22	1	0.926705	no
TBC1D8B	23	0	0.926958	no
HNRNPA1	21	2	0.927163	no
CSMD1	20	3	0.92726	no
KLB	23	0	0.92728	no
RRAGC	23	0	0.927523	no
DCLK1	23	0	0.927649	no
KIF3C	21	2	0.927875	no
PRKAB1	23	0	0.928133	no
ARF3	23	0	0.928197	no
ZBTB34	23	0	0.92824	no
CTSB	21	2	0.928286	no
MYO7A	22	1	0.92831	no
BUD31	22	1	0.928989	no
SPRR1A	23	0	0.929036	no
TMLHE	23	0	0.929223	no
POU4F1	23	0	0.929516	no
THOC3	21	2	0.929846	no
EGLN1	23	0	0.92995	no
BRCC3	23	0	0.930079	no
NFIA	23	0	0.930122	no
RBMXL1	23	0	0.930239	no
TMEFF1	22	1	0.930553	no
PLXDC1	21	2	0.930681	no
PRKACB	21	2	0.930973	no
FZD4	23	0	0.931297	no
GTPBP8	21	2	0.931435	no
MTMR10	23	0	0.931499	no
MED12	22	1	0.931509	no
PRL	22	1	0.931527	no
PABPC3	23	0	0.931918	no
KCNQ2	18	5	0.93208	no
POLDIP3	22	1	0.932101	no
RBP2	20	3	0.932337	no
CACNG8	23	0	0.932383	no
EXOC8	23	0	0.932455	no
SETD7	23	0	0.932834	no
GTF2F1	23	0	0.932898	no
PRSS42	23	0	0.932904	no
WEE2	23	0	0.932982	no
ARL13B	21	2	0.933382	no
FCRL4	23	0	0.933385	no
MPP5	22	1	0.933398	no
RBMX	23	0	0.933526	no
MCM5	21	2	0.933566	no
MME	20	3	0.933618	no
RXFP4	23	0	0.933717	no
CCND3	22	1	0.933757	no
FAM22F	22	1	0.933986	no
FAM22G	22	1	0.933986	no
ATG10	23	0	0.934158	no
MYLK	21	2	0.934461	no
MYO10	20	3	0.934529	no
SULT4A1	23	0	0.934864	no
SLC39A4	21	2	0.934912	no
EPB41L2	22	1	0.935009	no
ANKRD62	23	0	0.935176	no
COL4A4	22	1	0.935268	no
MAGEB2	23	0	0.93529	no
ADRA2C	21	2	0.935464	no
TNFAIP3	22	1	0.935605	no
DCLK3	23	0	0.935951	no
NBN	23	0	0.936018	no
AMBP	23	0	0.936036	no
HSP90B1	22	1	0.936122	no
ATN1	19	4	0.936123	no
SLC1A5	23	0	0.936741	no
EPHA4	23	0	0.9368	no
JMJD4	23	0	0.936868	no
MINA	21	2	0.936881	no
PDE1A	23	0	0.936913	no
ATP12A	23	0	0.937014	no
ZMYND11	23	0	0.93711	no
MBD5	22	1	0.937444	no
ITGA9	22	1	0.937483	no
CNNM1	23	0	0.9376	no
SIGLEC14	21	2	0.937654	no
GEM	23	0	0.938004	no
HPSE	23	0	0.938066	no
DHX15	22	1	0.938311	no
ENTPD5	23	0	0.938525	no
MCM3	20	3	0.938591	no
SAP30L	22	1	0.938605	no
UBL5	23	0	0.938958	no
LDHC	22	1	0.939108	no
EFNA2	23	0	0.939271	no
KANSL3	22	1	0.939493	no
FAM210B	20	3	0.939499	no
MST1	23	0	0.939539	no
MST1P2	23	0	0.939539	no
LGALS9	22	1	0.939976	no
KCTD8	23	0	0.940068	no
SLC7A7	22	1	0.940214	no
PPP6C	23	0	0.940222	no
SLC39A2	22	1	0.940304	no
ELF4	23	0	0.940333	no
GINS2	23	0	0.940485	no
TCF15	23	0	0.940732	no
RGPD5	23	0	0.940836	no
RGPD3	23	0	0.940836	no
RGPD8	23	0	0.940836	no
RGPD6	23	0	0.940836	no
GAS6	22	1	0.940842	no
KBTBD10	23	0	0.941071	no
STIL	23	0	0.941208	no
PRDM10	23	0	0.941222	no
ALG8	21	2	0.941315	no
FBXW9	23	0	0.941595	no
EMX1	23	0	0.941606	no
ELL	22	1	0.941655	no
PI4KA	22	1	0.941824	no
PRELP	23	0	0.941918	no
DMRT2	22	1	0.942011	no
RFC1	23	0	0.942072	no
LTB4R	22	1	0.942183	no
GRIK3	22	1	0.942329	no
RBP1	20	3	0.942389	no
SMARCC2	22	1	0.942787	no
PPME1	23	0	0.942966	no
INPP5A	23	0	0.943196	no
RPS6KA5	22	1	0.94334	no
CDK12	20	3	0.943369	no
CDKL5	23	0	0.943566	no
FCGR3A	21	2	0.943573	no
TTK	23	0	0.943588	no
HDAC6	23	0	0.943591	no
PDE1C	22	1	0.943643	no
RBFOX3	22	1	0.943688	no
CD44	23	0	0.943793	no
HLF	21	2	0.943823	no
CORO2B	22	1	0.943888	no
EFNB3	21	2	0.944071	no
RNF31	22	1	0.944304	no
SPOPL	23	0	0.944374	no
SPSB1	23	0	0.94444	no
CD22	22	1	0.944466	no
ARAP2	22	1	0.944713	no
IL18RAP	22	1	0.944781	no
ZNF232	23	0	0.944868	no
LY6K	22	1	0.94499	no
PFKP	22	1	0.945001	no
FOXA3	23	0	0.945055	no
LRP5	23	0	0.945075	no
MMP9	22	1	0.945137	no
EDC4	23	0	0.945377	no
KDM5C	23	0	0.945629	no
HTR4	23	0	0.945685	no
VGLL1	23	0	0.945739	no
SSTR1	23	0	0.945933	no
PRPF4B	22	1	0.946017	no
PIP4K2C	21	2	0.946304	no
POLM	21	2	0.946413	no
TAT	23	0	0.946542	no
HIPK2	23	0	0.94658	no
CHRNA5	23	0	0.946609	no
DHX29	22	1	0.946747	no
KIRREL	23	0	0.946786	no
RGS5	23	0	0.946868	no
NEUROD4	23	0	0.946954	no
CDK8	23	0	0.947046	no
RASAL1	23	0	0.947075	no
TBC1D2	22	1	0.94709	no
CHST3	23	0	0.947177	no
CARS	22	1	0.947385	no
CBLB	21	2	0.947531	no
CHD1	23	0	0.947793	no
DLX5	22	1	0.947794	no
KCND3	23	0	0.948293	no
IQSEC3	21	2	0.948423	no
SORD	22	1	0.948516	no
PTP4A2	22	1	0.948546	no
RAB11B	23	0	0.948873	no
LDHAL6A	22	1	0.948984	no
AKR1C4	23	0	0.94907	no
GSC	23	0	0.949103	no
FASLG	23	0	0.949296	no
C1QTNF9	23	0	0.949306	no
C1QTNF9B	23	0	0.949306	no
NUP37	22	1	0.94943	no
SMC1A	23	0	0.949574	no
MSANTD3-TMEFF1	23	0	0.94958	no
PPP2R4	23	0	0.949682	no
USP13	21	2	0.949761	no
RHEBL1	23	0	0.949822	no
DCAF8L2	22	1	0.949924	no
PPP3CC	23	0	0.94993	no
EIF3I	22	1	0.949982	no
PRODH	22	1	0.950112	no
HMGA1	23	0	0.950221	no
TAP1	22	1	0.950222	no
DECR1	23	0	0.950228	no
ID3	23	0	0.950344	no
GRTP1	22	1	0.950405	no
NCOA7	21	2	0.950556	no
PTBP3	23	0	0.950595	no
ZBTB4	23	0	0.95071	no
ZBTB20	21	2	0.950849	no
IDH3B	22	1	0.950936	no
IL1R2	22	1	0.951005	no
NUP54	23	0	0.951049	no
RAB14	23	0	0.951467	no
RBBP7	23	0	0.951528	no
EPB41L1	22	1	0.951617	no
ARHGEF11	20	3	0.951773	no
MUSK	23	0	0.952011	no
UHRF2	22	1	0.952153	no
DDX58	22	1	0.952184	no
ALDOA	23	0	0.952199	no
TAS1R3	23	0	0.952251	no
TXNDC12	23	0	0.952285	no
MTNR1A	22	1	0.952289	no
ADCK5	22	1	0.952411	no
CDK7	23	0	0.952468	no
MAGEA3	22	1	0.952584	no
RNF112	22	1	0.952626	no
FANCM	20	3	0.952668	no
SUV420H2	23	0	0.952707	no
PYGB	23	0	0.95276	no
KLHL28	23	0	0.9529	no
CD55	23	0	0.952969	no
MMP20	22	1	0.952999	no
KCNC3	22	1	0.953159	no
KLF9	22	1	0.953187	no
UBTF	23	0	0.953311	no
STK16	23	0	0.95352	no
HNRNPF	22	1	0.953643	no
MASTL	22	1	0.953668	no
GINS1	23	0	0.953681	no
PAPSS1	23	0	0.953805	no
FBXO11	23	0	0.953899	no
TTC1	22	1	0.953999	no
AKAP1	22	1	0.954071	no
ZFP36L1	23	0	0.954071	no
AP2S1	23	0	0.954256	no
ECI2	22	1	0.954434	no
TLN1	21	2	0.954567	no
OAT	23	0	0.954574	no
PRLR	21	2	0.954597	no
LEPREL2	22	1	0.954892	no
CDH15	23	0	0.954971	no
AKR1C3	23	0	0.955175	no
LRRC39	23	0	0.955532	no
OTUB1	23	0	0.955638	no
NCK1	21	2	0.95565	no
GJA8	23	0	0.955687	no
COPG1	23	0	0.955727	no
RRAD	23	0	0.955861	no
SERPINA1	23	0	0.955902	no
SMARCA5	23	0	0.955981	no
ITIH3	21	2	0.956017	no
ALDH1L1	22	1	0.956102	no
GSK3B	22	1	0.956191	no
PIP5K1B	21	2	0.956225	no
XRRA1	22	1	0.956792	no
SETDB2	21	2	0.956874	no
ATG4D	23	0	0.956947	no
RABL2B	22	1	0.956951	no
KIAA0195	22	1	0.957099	no
TSHR	23	0	0.957129	no
TRA2A	21	2	0.957372	no
CEL	23	0	0.957515	no
LHX1	22	1	0.957585	no
RNMT	23	0	0.957586	no
COX6A1	23	0	0.958214	no
LOC128322	23	0	0.958249	no
CPEB4	20	3	0.958334	no
RXRA	23	0	0.958382	no
SSB	23	0	0.958569	no
TTC39C	21	2	0.958608	no
DAD1	22	1	0.958734	no
PXDN	20	3	0.958898	no
MAGEC3	23	0	0.958911	no
LRRC31	21	2	0.959024	no
ZNF609	21	2	0.959256	no
SLITRK3	19	4	0.959393	no
HSD17B3	22	1	0.959533	no
GNA14	21	2	0.959554	no
HHAT	23	0	0.959643	no
PRIM1	22	1	0.959662	no
TERF2IP	21	2	0.959782	no
F2R	23	0	0.959823	no
RBM28	22	1	0.959828	no
SCAP	22	1	0.959896	no
MAP3K15	23	0	0.960289	no
PAX8	22	1	0.960369	no
ARL8A	23	0	0.960546	no
PDE8B	23	0	0.960556	no
ANXA13	19	4	0.960592	no
DRD1	22	1	0.960653	no
SDHA	22	1	0.960856	no
PARP15	22	1	0.961048	no
UBE2L3	23	0	0.961103	no
HTR1A	22	1	0.96118	no
EPHA5	23	0	0.961268	no
LOC728554	23	0	0.961277	no
GAK	21	2	0.961492	no
NME1	21	2	0.961557	no
KIF18A	23	0	0.961559	no
RUNX2	22	1	0.961573	no
GINS4	22	1	0.961616	no
FERMT1	22	1	0.96185	no
PRKD3	22	1	0.962118	no
KLHL15	22	1	0.962267	no
CTSD	22	1	0.96233	no
IDH3A	23	0	0.962341	no
SND1	22	1	0.962344	no
MTA1	23	0	0.962372	no
CES5A	22	1	0.962487	no
TCEB2	22	1	0.962496	no
DHX30	23	0	0.96256	no
CHRNB1	23	0	0.962584	no
KRT1	23	0	0.962706	no
EMILIN2	23	0	0.962895	no
ID2	22	1	0.962922	no
CDKL4	23	0	0.962926	no
SPO11	20	3	0.962928	no
MAP3K2	23	0	0.962969	no
NDRG1	21	2	0.96311	no
PHF11	23	0	0.963232	no
EHMT1	23	0	0.963259	no
MCRS1	23	0	0.963266	no
BHLHE22	23	0	0.963513	no
MCF2L2	21	2	0.963675	no
SNRNP35	22	1	0.963803	no
CDKN2A	7	16	0.96387	no
ASPHD2	22	1	0.963933	no
KDM1A	23	0	0.963948	no
SIRT4	23	0	0.963965	no
RIPK3	22	1	0.96403	no
ABI1	23	0	0.964053	no
FZR1	22	1	0.964069	no
MAGEA12	23	0	0.964141	no
LOC101060230	23	0	0.964141	no
CNGA1	23	0	0.964251	no
ACO2	23	0	0.964613	no
ALDH1A3	23	0	0.964626	no
PORCN	23	0	0.964758	no
CCNL1	20	3	0.964896	no
TNS3	18	5	0.964959	no
WDR92	23	0	0.965103	no
COPS7B	23	0	0.965167	no
TNK1	23	0	0.965169	no
HERC5	23	0	0.965211	no
NAT14	23	0	0.965446	no
MCF2L	22	1	0.965448	no
CHCHD7	23	0	0.965485	no
IRX2	21	2	0.965487	no
HIC2	22	1	0.965703	no
WWTR1	20	3	0.965808	no
STAP1	22	1	0.966101	no
DDX51	22	1	0.966117	no
PPIG	23	0	0.966144	no
RAB27A	23	0	0.966336	no
SEMA4G	23	0	0.966398	no
RORB	20	3	0.966479	no
CEACAM3	22	1	0.966582	no
SOHLH1	23	0	0.96679	no
CD244	22	1	0.966815	no
LTK	23	0	0.966947	no
CDKAL1	21	2	0.966956	no
NUDT11	23	0	0.966979	no
MMP3	23	0	0.967006	no
MMP10	23	0	0.967006	no
CHN1	23	0	0.967015	no
RBP5	22	1	0.967148	no
SIGLEC6	22	1	0.967209	no
DCAF8	23	0	0.967463	no
TMEM123	22	1	0.967526	no
RABL2A	19	4	0.967529	no
HIF1AN	23	0	0.96765	no
CDC25A	22	1	0.967883	no
SMPD2	22	1	0.967949	no
MED27	23	0	0.968193	no
CRSP8P	23	0	0.968193	no
NACC2	23	0	0.968255	no
PIGR	23	0	0.968473	no
FANCD2	23	0	0.968581	no
CCAR1	23	0	0.968784	no
CES2	23	0	0.968826	no
NLRP12	22	1	0.968908	no
CYP2A7	21	2	0.968953	no
MTF2	23	0	0.969212	no
SGMS2	23	0	0.969245	no
S100G	23	0	0.969248	no
APC	21	2	0.969385	no
ZBTB41	23	0	0.969455	no
UBL4B	23	0	0.969505	no
BRPF1	21	2	0.969547	no
DCAF8L1	23	0	0.969768	no
RELB	23	0	0.96986	no
RANBP2	23	0	0.969919	no
TCF7L1	23	0	0.970026	no
TWIST1	20	3	0.970041	no
NPY1R	22	1	0.970059	no
PCDH7	22	1	0.970075	no
TAGAP	23	0	0.970251	no
SUSD3	22	1	0.97036	no
CDKL3	23	0	0.970413	no
HPCA	23	0	0.970419	no
CDK19	22	1	0.970645	no
CA14	23	0	0.97072	no
SREBF1	23	0	0.970734	no
RHOJ	23	0	0.970985	no
TERF2	23	0	0.971025	no
PRKCI	20	3	0.971046	no
DUSP3	23	0	0.971238	no
CEBPB	22	1	0.97153	no
BIRC5	22	1	0.971531	no
KIF21B	22	1	0.971549	no
HOXA6	22	1	0.971985	no
IDH2	23	0	0.972006	no
CDK1	22	1	0.972056	no
SVIL	20	3	0.97214	no
MED25	22	1	0.972347	no
RAD23B	23	0	0.972445	no
COMT	22	1	0.972451	no
ABCF3	21	2	0.972459	no
UBA3	23	0	0.97256	no
F2RL2	23	0	0.972683	no
ARHGAP11B	23	0	0.972788	no
SLAMF1	23	0	0.972837	no
MC4R	19	4	0.972852	no
UBASH3B	23	0	0.97324	no
HPGDS	23	0	0.973281	no
HS3ST2	22	1	0.97338	no
MMP2	23	0	0.97339	no
CAMK2B	21	2	0.973494	no
TGIF2	23	0	0.973525	no
TDRD10	23	0	0.973583	no
ESR2	23	0	0.973791	no
TRAF7	22	1	0.973811	no
SERPINB1	22	1	0.973823	no
SULT6B1	23	0	0.973924	no
CFLAR	23	0	0.973951	no
SERPINA3	23	0	0.974	no
NAA15	20	3	0.974124	no
HSPA1A	21	2	0.974131	no
CTAGE1	22	1	0.974239	no
SIM1	23	0	0.974331	no
EXOC2	21	2	0.974486	no
KCNMB3	21	2	0.97457	no
MALT1	20	3	0.974784	no
EPB41L4B	22	1	0.974789	no
UBE2I	22	1	0.974829	no
TSPAN11	19	4	0.974932	no
EIF5A2	21	2	0.974932	no
USPL1	21	2	0.975054	no
FER	23	0	0.975062	no
INPP5E	22	1	0.975177	no
CEACAM8	23	0	0.975188	no
EZR	23	0	0.975192	no
CXXC1	20	3	0.975321	no
NAPG	23	0	0.975332	no
CLEC12A	22	1	0.975407	no
ADAP1	19	4	0.975478	no
NRK	20	3	0.975495	no
PTGR1	23	0	0.975689	no
AK1	23	0	0.975787	no
ZNF92	23	0	0.975808	no
GPR39	23	0	0.97581	no
HNRNPA1L2	23	0	0.976135	no
HNRNPA1P10	23	0	0.976135	no
MED26	22	1	0.97617	no
CABP2	23	0	0.97631	no
TTC8	23	0	0.976515	no
CLNS1A	23	0	0.976612	no
FOXO3	21	2	0.976731	no
CDK14	23	0	0.976871	no
BTF3	23	0	0.977005	no
A1CF	23	0	0.977046	no
TNFRSF14	23	0	0.977081	no
CHRDL2	23	0	0.977186	no
ALDOC	22	1	0.977205	no
IRS1	23	0	0.97722	no
PHYH	23	0	0.977313	no
SRM	23	0	0.977502	no
KIF5A	21	2	0.977636	no
CLP1	23	0	0.97768	no
PPIL1	23	0	0.977781	no
FKBP7	23	0	0.977877	no
CD38	23	0	0.977929	no
PTPRA	22	1	0.977996	no
CLDN15	22	1	0.978025	no
HELT	22	1	0.978191	no
SLC6A3	22	1	0.978214	no
VWA1	23	0	0.9783	no
BCKDK	23	0	0.978324	no
ERBB2	21	2	0.978381	no
KCTD5	21	2	0.978465	no
TOPORS	21	2	0.97847	no
SGCE	22	1	0.978545	no
CD79A	23	0	0.978591	no
KLF7	23	0	0.978682	no
QPRT	23	0	0.978757	no
NBEAL1	23	0	0.97877	no
PPARA	22	1	0.978839	no
ATP1A2	21	2	0.978923	no
NAA50	21	2	0.978966	no
AADAT	23	0	0.979046	no
MYC	18	5	0.979058	no
STRADB	23	0	0.979094	no
GP9	22	1	0.979124	no
HDAC11	23	0	0.979125	no
NAT8L	22	1	0.979174	no
WDR26	22	1	0.979627	no
SLC25A15	21	2	0.97965	no
ARL6	23	0	0.979722	no
CCR6	22	1	0.979734	no
CCNA2	23	0	0.979746	no
SLC2A1	23	0	0.979882	no
PIK3CG	22	1	0.979904	no
GJB7	23	0	0.979911	no
KIF14	22	1	0.97992	no
PHF2	22	1	0.979984	no
FSHR	22	1	0.980099	no
UIMC1	22	1	0.980175	no
BUB3	23	0	0.980227	no
RRM2B	23	0	0.980245	no
CLTCL1	23	0	0.980334	no
MAST2	23	0	0.98041	no
FBXO10	22	1	0.980464	no
WDR70	21	2	0.980613	no
HDAC3	23	0	0.98107	no
CA8	22	1	0.981246	no
XAF1	22	1	0.981402	no
KIF27	21	2	0.981457	no
C3orf80	21	2	0.981666	no
SMYD2	23	0	0.981687	no
TMEM130	21	2	0.981728	no
LGSN	21	2	0.981798	no
DGAT1	22	1	0.981811	no
ZCCHC3	23	0	0.981838	no
TPH1	21	2	0.981936	no
MPHOSPH8	21	2	0.982255	no
USF1	23	0	0.982354	no
TDRD3	23	0	0.982451	no
TELO2	22	1	0.982473	no
ADCK1	23	0	0.982488	no
SF3B4	23	0	0.982497	no
RALY	23	0	0.982531	no
ITGA4	23	0	0.982609	no
GNL2	23	0	0.982725	no
ZMYND8	22	1	0.982787	no
FOXF2	22	1	0.982813	no
F2RL1	23	0	0.982832	no
ABCA10	21	2	0.982952	no
BMP7	21	2	0.982964	no
ALPK2	20	3	0.983031	no
LRFN1	20	3	0.98311	no
RAB36	23	0	0.983124	no
GPR89B	23	0	0.983193	no
GPR89A	23	0	0.983193	no
GPR89C	23	0	0.983193	no
UCKL1	21	2	0.98335	no
MED20	22	1	0.983417	no
MARK2	23	0	0.983431	no
GPR37	22	1	0.983477	no
BBOX1	23	0	0.983559	no
C11orf24	23	0	0.983567	no
MED7	22	1	0.98359	no
MED29	20	3	0.983611	no
PTPN13	21	2	0.983641	no
ARID3B	22	1	0.98383	no
RAB3D	23	0	0.983886	no
OSM	22	1	0.983904	no
FGF3	22	1	0.983972	no
STX7	23	0	0.984023	no
ARF1	23	0	0.984036	no
OR51B2	22	1	0.984208	no
PRDM14	23	0	0.984234	no
GPR12	23	0	0.98429	no
KIRREL2	21	2	0.984306	no
FRMD4B	23	0	0.984322	no
PSMA8	22	1	0.984325	no
WNT7B	22	1	0.984343	no
ANKAR	23	0	0.984394	no
CD8A	23	0	0.984433	no
VNN1	21	2	0.984462	no
ATP6V1A	21	2	0.984492	no
LOC100996748	23	0	0.984567	no
BMPR1A	23	0	0.984652	no
MAGEA2	23	0	0.984681	no
MAGEA2B	23	0	0.984681	no
BIRC3	21	2	0.984722	no
CDYL2	23	0	0.984781	no
ZZZ3	23	0	0.984876	no
NT5E	23	0	0.98492	no
CAND1	23	0	0.985097	no
RANBP6	21	2	0.985118	no
FTSJ3	21	2	0.985121	no
AMD1	22	1	0.985135	no
CYP1A1	23	0	0.985178	no
RAB5A	23	0	0.985193	no
RIT2	20	3	0.985318	no
KLHL30	23	0	0.985361	no
SEZ6L2	22	1	0.985399	no
MTMR2	23	0	0.985406	no
PPP3CA	23	0	0.985425	no
KANK1	22	1	0.985471	no
TBC1D17	21	2	0.985503	no
NPR2	22	1	0.985615	no
MKX	22	1	0.985712	no
CHRND	23	0	0.985733	no
KCNH1	23	0	0.985769	no
AHCYL2	22	1	0.985799	no
RAD51D	23	0	0.985837	no
TBC1D14	22	1	0.985859	no
ZNF180	23	0	0.985897	no
UBL4A	23	0	0.986193	no
NPR1	23	0	0.986241	no
KERA	22	1	0.986351	no
SRD5A3	23	0	0.986502	no
C1QTNF8	22	1	0.986563	no
TP73	23	0	0.986574	no
SLC46A1	22	1	0.986706	no
MLF2	22	1	0.986794	no
SRP19	23	0	0.986946	no
MUS81	23	0	0.987053	no
RBMX2	23	0	0.987064	no
ARL9	23	0	0.987156	no
PRKAB2	23	0	0.987164	no
NAE1	23	0	0.987295	no
PRDM16	22	1	0.987308	no
E2F1	23	0	0.987347	no
SP1	23	0	0.987372	no
IL2RB	23	0	0.987439	no
ITGB7	22	1	0.987783	no
OTX1	23	0	0.987831	no
JAZF1	22	1	0.987919	no
CDC42BPA	22	1	0.987931	no
NEK9	23	0	0.987934	no
PRDX3	23	0	0.98798	no
GNMT	22	1	0.988243	no
TDP1	23	0	0.988307	no
CAMK1D	23	0	0.988361	no
FKBP14	22	1	0.988498	no
METTL21B	22	1	0.988548	no
WRNIP1	22	1	0.988767	no
AGR2	21	2	0.988871	no
CTSL1	23	0	0.988902	no
BGN	22	1	0.988919	no
ICK	23	0	0.98914	no
MED23	22	1	0.989169	no
QPCT	23	0	0.989234	no
PARP12	22	1	0.989402	no
CD33	23	0	0.989479	no
MYNN	21	2	0.989519	no
PSG3	23	0	0.989575	no
PLXDC2	21	2	0.989604	no
ADH4	23	0	0.989706	no
PROL1	23	0	0.989706	no
TP53BP1	23	0	0.989731	no
ANO1	22	1	0.989741	no
TMEM65	19	4	0.989908	no
CIITA	22	1	0.989986	no
VPREB1	22	1	0.989987	no
RBM14	22	1	0.990061	no
CDC7	23	0	0.990114	no
ZBTB49	20	3	0.990204	no
SETD2	22	1	0.990286	no
ARID4B	23	0	0.990309	no
NDNL2	23	0	0.990346	no
NSMCE1	23	0	0.990387	no
DHX16	21	2	0.990503	no
PSAT1	21	2	0.990618	no
KLHL13	22	1	0.990653	no
TCF7	23	0	0.990688	no
MTAP	15	8	0.990694	no
CHRNE	23	0	0.990817	no
ZFP161	23	0	0.990848	no
BARHL1	23	0	0.990858	no
JAM3	23	0	0.990948	no
GOLT1A	23	0	0.99105	no
TEAD1	22	1	0.991074	no
KSR2	22	1	0.991129	no
AAMP	23	0	0.991145	no
TLR8	23	0	0.991147	no
WDR7	20	3	0.991161	no
PGK1	23	0	0.99119	no
AGTR2	22	1	0.991257	no
SLC5A1	23	0	0.991269	no
UBE2N	23	0	0.991374	no
NRF1	22	1	0.991458	no
CADM1	23	0	0.991465	no
ZAK	23	0	0.991493	no
VANGL2	23	0	0.991538	no
GABRP	22	1	0.991626	no
DMGDH	21	2	0.991657	no
MBOAT1	22	1	0.99168	no
MLL5	22	1	0.991753	no
GNG2	23	0	0.991756	no
SH2D3C	22	1	0.991824	no
LYPD6B	23	0	0.99184	no
DDHD2	22	1	0.99196	no
FZD5	22	1	0.992094	no
CAMK2D	23	0	0.992135	no
RNF20	22	1	0.992221	no
VPREB3	23	0	0.992238	no
DDX17	22	1	0.992244	no
TEAD3	22	1	0.992308	no
TRPV1	23	0	0.992315	no
ABCA8	21	2	0.992345	no
ACADS	21	2	0.992399	no
HSD17B4	23	0	0.992465	no
SP110	23	0	0.992492	no
SKP2	21	2	0.992504	no
CACNA1C	20	3	0.992527	no
PSMB9	22	1	0.992595	no
PHKG2	23	0	0.992627	no
KCNJ2	21	2	0.992714	no
WNT10B	23	0	0.992717	no
FADD	22	1	0.99273	no
AAAS	23	0	0.992738	no
HOXB6	20	3	0.992759	no
HAS2	19	4	0.992819	no
HHLA2	20	3	0.992826	no
ATOH8	23	0	0.992837	no
DCLRE1C	23	0	0.992969	no
KCNA2	22	1	0.993023	no
TUBB8	23	0	0.99316	no
MED10	22	1	0.993316	no
GPT	20	3	0.993338	no
PPARGC1A	23	0	0.993365	no
TREML1	23	0	0.993417	no
NIPSNAP1	23	0	0.993479	no
RPP40	21	2	0.993534	no
ATP2C2	20	3	0.993544	no
BLZF1	23	0	0.993548	no
C5	23	0	0.993584	no
ATG14	23	0	0.993609	no
DBF4	22	1	0.993641	no
SCNN1D	23	0	0.993671	no
PRMT1	23	0	0.993679	no
HPCAL4	22	1	0.993747	no
USP5	22	1	0.993755	no
CACNB3	23	0	0.993759	no
CBWD5	21	2	0.993816	no
GSTP1	22	1	0.99387	no
AMIGO2	23	0	0.993909	no
ARHGEF4	23	0	0.993934	no
VSTM2B	23	0	0.993964	no
VAX2	23	0	0.994005	no
CAPN6	23	0	0.994095	no
TANC2	21	2	0.994163	no
SNRNP40	23	0	0.994209	no
NOS1	21	2	0.994308	no
HSD17B14	23	0	0.994342	no
TMPRSS2	21	2	0.994377	no
LARP4B	21	2	0.994381	no
GOPC	21	2	0.994382	no
CTGF	22	1	0.994445	no
ZBTB32	20	3	0.994459	no
MED19	23	0	0.994479	no
RAPGEF3	23	0	0.994525	no
ESRRA	23	0	0.994557	no
RAB23	22	1	0.994605	no
POU2F2	23	0	0.994627	no
CRABP2	23	0	0.994753	no
DAPK2	22	1	0.994803	no
ADRB2	23	0	0.994847	no
KLHL21	22	1	0.994869	no
RND3	23	0	0.994879	no
APH1A	23	0	0.994921	no
RRN3P2	23	0	0.994933	no
RRN3P1	23	0	0.994933	no
EAF1	23	0	0.994952	no
CEBPG	23	0	0.995003	no
PSPH	22	1	0.995058	no
ADAR	22	1	0.995068	no
ALG10	20	3	0.995069	no
ZBTB26	23	0	0.99507	no
CREB3L4	23	0	0.995072	no
CES3	23	0	0.995099	no
MASP2	23	0	0.995101	no
BCAR3	23	0	0.995188	no
PHF15	23	0	0.995202	no
PCDH8	23	0	0.99521	no
GTF3C3	23	0	0.995275	no
COPS8	23	0	0.995297	no
SEH1L	23	0	0.995322	no
GRAP	22	1	0.995431	no
GABRA6	22	1	0.99544	no
KLK1	22	1	0.995616	no
TSFM	22	1	0.995617	no
SNRPB2	22	1	0.995622	no
MYO3B	21	2	0.995658	no
RCC1	23	0	0.99582	no
RBL2	23	0	0.995825	no
GPR31	22	1	0.995846	no
SEPT5	22	1	0.995906	no
SEPT5-GP1BB	22	1	0.995906	no
UNC45A	22	1	0.995914	no
RABL5	22	1	0.99599	no
ERP44	23	0	0.996006	no
CBWD2	23	0	0.996059	no
CBWD7	23	0	0.996059	no
DUSP2	22	1	0.996063	no
TMEM44	20	3	0.996066	no
FOS	23	0	0.996093	no
MAP3K12	23	0	0.996127	no
CR2	23	0	0.996151	no
CBS	23	0	0.996155	no
MPZL2	22	1	0.996192	no
KPNA2	21	2	0.996236	no
MASP1	20	3	0.996241	no
CBX2	21	2	0.996262	no
HGF	21	2	0.996302	no
RRN3	22	1	0.996366	no
PHF23	23	0	0.996376	no
GMNN	22	1	0.996388	no
PVRL3	21	2	0.99641	no
WNT5B	20	3	0.996428	no
CHRNA2	23	0	0.996438	no
CTDP1	17	6	0.996454	no
SLC37A3	23	0	0.99646	no
OR51T1	22	1	0.996464	no
CASK	23	0	0.996471	no
BLM	23	0	0.996491	no
ITGA1	22	1	0.996491	no
ALDH6A1	23	0	0.996492	no
BCAR1	23	0	0.996518	no
SNAI2	22	1	0.996547	no
SRSF6	22	1	0.996591	no
MECR	23	0	0.996595	no
CDC14A	22	1	0.996596	no
ADM2	23	0	0.996603	no
MKL2	22	1	0.99665	no
CHRM3	21	2	0.996669	no
OVOL1	23	0	0.996703	no
FKBP15	23	0	0.996704	no
SNRPA	22	1	0.996732	no
CDX1	22	1	0.996738	no
PLRG1	23	0	0.996751	no
PNPLA6	21	2	0.996754	no
TGFBR2	21	2	0.996761	no
USP51	22	1	0.996767	no
SIX6	23	0	0.996795	no
RAE1	21	2	0.996819	no
CARM1	23	0	0.996823	no
IGF2BP1	20	3	0.996828	no
CHD6	21	2	0.99684	no
UBE2NL	23	0	0.996857	no
CHD2	23	0	0.996926	no
ARHGAP19	23	0	0.996942	no
ARHGAP19-SLIT1	23	0	0.996942	no
METTL2B	21	2	0.996968	no
ATF2	23	0	0.997017	no
ARL10	23	0	0.997018	no
RNGTT	23	0	0.997019	no
SMAD5	23	0	0.997046	no
LSR	22	1	0.997058	no
URI1	23	0	0.997072	no
PPARD	23	0	0.997101	no
TAAR9	23	0	0.99715	no
ST7	22	1	0.997175	no
TLR9	23	0	0.997199	no
DPP10	23	0	0.997218	no
CRBN	22	1	0.997272	no
DAK	23	0	0.997291	no
DHRS7B	23	0	0.997295	no
ALX1	22	1	0.997311	no
EGOT	23	0	0.997357	no
RPP14	23	0	0.997381	no
RPAP3	22	1	0.997402	no
PRKAA1	22	1	0.997409	no
PTPN21	23	0	0.997463	no
NNMT	23	0	0.997483	no
ACAP1	23	0	0.997515	no
LAMA3	21	2	0.997547	no
UBE2D4	21	2	0.997549	no
KLC2	23	0	0.997593	no
WDR46	23	0	0.997598	no
C10orf2	23	0	0.997633	no
NCKAP1	23	0	0.997667	no
FRMPD1	21	2	0.997729	no
HNRNPA0	23	0	0.997751	no
KIFC3	23	0	0.997798	no
RLIM	22	1	0.997811	no
CDC42SE2	23	0	0.997828	no
PAX7	23	0	0.997852	no
RACGAP1	23	0	0.997862	no
CTAG2	22	1	0.997889	no
EIF2AK3	22	1	0.997892	no
MLLT3	21	2	0.997911	no
MEP1A	23	0	0.997935	no
HAL	23	0	0.997945	no
TRIM13	23	0	0.99795	no
C2	20	3	0.997989	no
TMEM63B	23	0	0.997989	no
C11orf70	22	1	0.997994	no
NCBP2	19	4	0.99803	no
ARPC1A	22	1	0.998036	no
SPAG16	23	0	0.998067	no
FASTK	23	0	0.998076	no
NOTCH3	21	2	0.998087	no
DDX39B	21	2	0.998103	no
ATP6V1G2-DDX39B	21	2	0.998103	no
PPIL4	23	0	0.998111	no
PEX1	23	0	0.998129	no
BTD	23	0	0.998158	no
CRCT1	23	0	0.998162	no
CBWD3	19	4	0.998163	no
MED8	23	0	0.998179	no
CABP5	23	0	0.998191	no
POLG	23	0	0.998202	no
CLK4	23	0	0.998202	no
ELL2	23	0	0.998277	no
DDX39A	23	0	0.998278	no
DDIT3	22	1	0.998303	no
UBQLN2	23	0	0.998304	no
NTNG1	23	0	0.998308	no
DROSHA	19	4	0.998336	no
BNC1	22	1	0.998362	no
ITGB1	22	1	0.998365	no
TBC1D19	23	0	0.998386	no
LRP8	23	0	0.998406	no
SP3	23	0	0.998417	no
JAK2	21	2	0.998458	no
MED9	23	0	0.99851	no
WHSC1L1	22	1	0.998526	no
B3GALT6	23	0	0.998559	no
AGAP2	22	1	0.998563	no
MAP2K7	23	0	0.998568	no
ESPNP	22	1	0.998571	no
PPP2R3A	19	4	0.998587	no
TSKU	22	1	0.998609	no
LGALS13	21	2	0.998613	no
FRMD1	22	1	0.998629	no
GIT1	23	0	0.998636	no
COL5A2	23	0	0.998704	no
PHKB	20	3	0.998712	no
PHF3	22	1	0.998823	no
DHX40	22	1	0.998848	no
GNAI3	23	0	0.998892	no
WDR3	22	1	0.998904	no
EMD	23	0	0.998913	no
F11R	23	0	0.998942	no
FAM83H	22	1	0.998946	no
ACTG1	22	1	0.998984	no
NCOR2	21	2	0.998985	no
DCAF4L2	23	0	0.998992	no
CCNB1	23	0	0.998995	no
RHEB	23	0	0.999048	no
FOXI1	21	2	0.999049	no
AMBRA1	23	0	0.999059	no
WDR36	22	1	0.999094	no
GABRR2	22	1	0.999137	no
HOXA5	22	1	0.999149	no
UPF3A	22	1	0.999163	no
BTRC	23	0	0.999179	no
TTC19	23	0	0.999191	no
PRMT5	22	1	0.99923	no
LEFTY2	23	0	0.999249	no
SERPINE1	22	1	0.999323	no
MED22	22	1	0.999342	no
TBC1D9	23	0	0.999374	no
TIPARP	20	3	0.999381	no
HOXA3	22	1	0.999405	no
HOXC9	23	0	0.999405	no
NBEA	23	0	0.999413	no
TGIF1	23	0	0.999425	no
CXCR7	23	0	0.999432	no
SOHLH2	23	0	0.99944	no
CCDC169-SOHLH2	23	0	0.99944	no
ATP1A1	23	0	0.999441	no
ZNF148	22	1	0.99946	no
OBP2A	22	1	0.999467	no
C1QTNF6	23	0	0.999484	no
CLC	21	2	0.999489	no
WNK1	20	3	0.999518	no
FEM1B	23	0	0.999526	no
PHOX2B	22	1	0.999528	no
DENND5B	19	4	0.999551	no
ITLN1	23	0	0.999556	no
TMEM55A	23	0	0.999562	no
ZKSCAN4	22	1	0.999574	no
WDR5B	22	1	0.99958	no
PPP1CB	23	0	0.99959	no
RIOK1	22	1	0.999595	no
ALDH3B2	23	0	0.999597	no
GABARAPL2	23	0	0.999598	no
DPF3	23	0	0.999608	no
AKAP13	22	1	0.999624	no
DCT	23	0	0.999643	no
ITGA6	23	0	0.999646	no
MYH9	21	2	0.999656	no
OGT	23	0	0.999656	no
PAX1	22	1	0.999663	no
SETD4	23	0	0.999708	no
HNRPDL	23	0	0.999712	no
KCNJ12	23	0	0.999714	no
SOX9	20	3	0.999726	no
ABCF2	21	2	0.999729	no
MYBL1	23	0	0.999739	no
OPN5	23	0	0.999753	no
TAPBPL	22	1	0.999758	no
PHIP	23	0	0.99976	no
ISG20	23	0	0.999777	no
KIF26A	22	1	0.999787	no
RTP1	20	3	0.999792	no
CBWD6	19	4	0.999792	no
FUBP1	23	0	0.999797	no
TRPC4	22	1	0.999799	no
JUNB	22	1	0.999803	no
PTCH1	21	2	0.999809	no
FOXE1	22	1	0.999829	no
TTF1	21	2	0.999838	no
MED6	23	0	0.999839	no
MYL12A	23	0	0.999841	no
MYL12B	23	0	0.999841	no
MEF2D	23	0	0.999845	no
FEV	23	0	0.999846	no
DRAP1	23	0	0.99986	no
SEMA4D	20	3	0.999867	no
RRAS	23	0	0.999874	no
ACADSB	23	0	0.999876	no
CDC25C	23	0	0.999885	no
ALDH5A1	22	1	0.999887	no
EIF4G3	23	0	0.99989	no
ERBB4	22	1	0.999897	no
RAB5B	22	1	0.999906	no
KDM5B	22	1	0.999907	no
LONP1	23	0	0.999908	no
MEIS1	22	1	0.999909	no
MED30	21	2	0.999909	no
FBXO5	23	0	0.999911	no
FOSL1	23	0	0.999915	no
PGLYRP2	23	0	0.999916	no
PWP2	23	0	0.999919	no
MED1	21	2	0.999921	no
TRPM7	23	0	0.999926	no
PKP4	23	0	0.999927	no
CEACAM1	23	0	0.99994	no
AHCTF1	22	1	0.99994	no
VPS28	22	1	0.999944	no
ATP2B4	23	0	0.999951	no
MAPK11	23	0	0.999953	no
PCSK7	21	2	0.999956	no
SBDS	23	0	0.99996	no
SBDSP1	23	0	0.99996	no
VPS4A	23	0	0.999961	no
RAD9B	22	1	0.999966	no
RPP38	22	1	0.999967	no
GNL3L	22	1	0.99997	no
CDKN1B	21	2	0.99997	no
NUP43	23	0	0.999972	no
PRPF4	21	2	0.999974	no
NCSTN	22	1	0.999975	no
MAT2A	23	0	0.999976	no
CDC40	22	1	0.999979	no
ILF3	23	0	0.999979	no
GALK1	21	2	0.999979	no
SIGLEC12	23	0	0.99998	no
MED4	23	0	0.99998	no
ATP2A1	23	0	0.999981	no
IL17RA	22	1	0.999981	no
MATN1	23	0	0.999982	no
TET1	23	0	0.999983	no
ADRBK2	22	1	0.999984	no
HNF4G	23	0	0.999985	no
GALR3	23	0	0.999985	no
VPRBP	23	0	0.999985	no
COL4A3	22	1	0.999986	no
ARHGEF3	22	1	0.999987	no
COPS3	23	0	0.999988	no
GRIA4	22	1	0.999989	no
GABRQ	23	0	0.999993	no
KIF23	22	1	0.999993	no
CASR	22	1	0.999994	no
MTSS1L	21	2	0.999994	no
BMPER	22	1	0.999995	no
RTN4RL2	23	0	0.999997	no
PPP1R16A	21	2	0.999997	no
ATP6V1B2	23	0	0.999998	no
LRCH3	18	5	0.999998	no
LANCL2	22	1	0.999999	no
EEF2	23	0	0.999999	no
ABCF1	20	3	1	no
EPSTI1	23	0	1	no

### Sheet: PNET_Neuroblastoma
	#wt	#mut	pvalue	is_significant
TP53I3	7	2	9.63452e-12	yes
COPS8	9	0	1.59905e-09	yes
BTF3	9	0	2.7248e-09	yes
SNRPB2	9	0	1.15691e-08	yes
DDX19B	9	0	1.48044e-08	yes
CDC40	9	0	1.74696e-08	yes
MAP1B	8	1	1.9379e-08	yes
TMEM44	9	0	2.14213e-08	yes
ATP6V1B2	8	1	2.58745e-08	yes
SP3	9	0	4.57273e-08	yes
RGPD5	8	1	5.09738e-08	yes
RGPD1	8	1	5.09738e-08	yes
RGPD6	8	1	5.09738e-08	yes
RGPD2	8	1	5.09738e-08	yes
WWTR1	9	0	1.23233e-07	yes
GNL3L	9	0	1.82593e-07	yes
CAPZA2	9	0	2.00647e-07	yes
MASP1	9	0	2.60491e-07	yes
UBA3	8	1	2.62862e-07	yes
NT5E	9	0	3.42469e-07	yes
SART3	9	0	5.72868e-07	yes
F11R	7	2	6.24797e-07	yes
MKI67IP	8	1	1.19865e-06	yes
WDR70	8	1	1.3485e-06	yes
WASL	9	0	1.38053e-06	yes
NNMT	8	1	1.40524e-06	yes
PAK1IP1	9	0	1.65284e-06	yes
PRPF4	8	1	1.772e-06	yes
RGPD3	6	3	1.81619e-06	yes
NUP43	9	0	2.52606e-06	yes
ALX1	9	0	2.57557e-06	yes
GPR89B	6	3	2.82559e-06	yes
GPR89A	6	3	2.82559e-06	yes
GPR89C	6	3	2.82559e-06	yes
RGPD8	6	3	2.94024e-06	yes
RBFOX3	8	1	3.06877e-06	yes
METTL2B	9	0	3.45228e-06	yes
UBE2I	9	0	3.51292e-06	yes
DARS	8	1	3.66697e-06	yes
MED19	9	0	3.93848e-06	yes
C7	8	1	4.45847e-06	yes
CASP8AP2	9	0	4.49923e-06	yes
SNAI2	9	0	4.55518e-06	yes
ATP1A1	9	0	4.82558e-06	yes
MAGEA3	9	0	5.11671e-06	yes
MAGEA6	9	0	5.11671e-06	yes
RGPD4	5	4	5.63041e-06	yes
DDX50	9	0	6.14764e-06	yes
FIGLA	9	0	6.64386e-06	yes
ATRIP	8	1	7.20849e-06	yes
PPP2CA	8	1	7.61928e-06	yes
FTSJ3	8	1	7.64089e-06	yes
DAPK3	9	0	7.75383e-06	yes
RNF20	8	1	7.86547e-06	yes
WDR3	9	0	8.61553e-06	yes
LHX3	8	1	8.94606e-06	yes
RBMX	9	0	9.56703e-06	yes
RANBP2	8	1	9.63238e-06	yes
KIF5A	9	0	1.01371e-05	yes
NAA15	8	1	1.01961e-05	yes
COPG1	9	0	1.10065e-05	yes
NFE2L2	9	0	1.12422e-05	yes
GNL3	8	1	1.13188e-05	yes
RBMXL1	9	0	1.16246e-05	yes
CYP2J2	9	0	1.25622e-05	yes
CTSB	9	0	1.30068e-05	yes
CEACAM1	9	0	1.30822e-05	yes
GABARAPL2	9	0	1.32955e-05	yes
RRAS	8	1	1.46591e-05	yes
YME1L1	8	1	1.47839e-05	yes
KLRG2	9	0	1.54637e-05	yes
COPS3	9	0	1.56667e-05	yes
RNF40	9	0	1.74462e-05	yes
MED27	9	0	1.74853e-05	yes
CRSP8P	9	0	1.74853e-05	yes
TTL	9	0	1.76821e-05	yes
WDHD1	8	1	1.99435e-05	yes
ILF3	8	1	2.02207e-05	yes
UBE2G1	9	0	2.09245e-05	yes
GMNN	9	0	2.34247e-05	yes
GLRB	8	1	2.47865e-05	yes
ZFP36L2	7	2	2.50381e-05	yes
SBDS	9	0	2.75342e-05	yes
SBDSP1	9	0	2.75342e-05	yes
CCNB1	9	0	3.22387e-05	yes
KCNE3	9	0	3.23738e-05	yes
SKIV2L2	9	0	3.26285e-05	yes
PPP1CC	9	0	3.45694e-05	yes
NRG2	9	0	3.544e-05	yes
AK1	9	0	3.59568e-05	yes
NEDD8-MDP1	9	0	3.65556e-05	yes
FBXO5	9	0	3.96848e-05	yes
PABPN1	8	1	4.19953e-05	yes
TFRC	9	0	4.26588e-05	yes
RPS6KA4	9	0	5.10541e-05	yes
MYC	8	1	5.93198e-05	yes
CDC25B	9	0	6.01193e-05	yes
DDX39B	9	0	6.08268e-05	yes
ATP6V1G2-DDX39B	9	0	6.08268e-05	yes
USP5	8	1	6.22408e-05	yes
MMS22L	9	0	7.06205e-05	yes
WDR74	9	0	7.45372e-05	yes
OTX1	9	0	8.09458e-05	yes
GABRA2	9	0	8.12519e-05	yes
HNF4G	9	0	9.09675e-05	yes
GNL2	9	0	9.1222e-05	yes
NFYB	9	0	9.32808e-05	yes
POLG	9	0	9.33242e-05	yes
SUFU	9	0	0.000101327	yes
ABCF1	9	0	0.00010142	yes
CDK1	9	0	0.000104589	yes
TNFRSF13C	8	1	0.00010466	yes
DDX56	8	1	0.000109343	yes
NAE1	9	0	0.000113905	yes
SREBF2	8	1	0.000115017	yes
USP10	8	1	0.0001195	yes
ADSL	8	1	0.000122348	yes
NACA2	8	1	0.000132692	yes
ACTG1	8	1	0.000136755	yes
LRFN2	9	0	0.000139402	yes
CEL	9	0	0.000142589	yes
DDX47	8	1	0.000145423	yes
ARID4B	5	4	0.000147574	yes
RDH12	9	0	0.000150542	yes
LAMP2	9	0	0.000152675	yes
ALG8	9	0	0.000153549	no
PRKX	9	0	0.000156129	no
ITGA3	8	1	0.00015638	no
TEAD1	8	1	0.000157522	no
PROM1	9	0	0.000160141	no
ZBTB2	9	0	0.000172135	no
DDX27	9	0	0.000172732	no
INTS4	9	0	0.000173482	no
UBL5	9	0	0.000176967	no
TMEM65	8	1	0.000181946	no
ACOT11	9	0	0.000182704	no
CLNS1A	9	0	0.000186032	no
MAGEC3	9	0	0.000188443	no
ENG	9	0	0.000194009	no
RBMX2	8	1	0.000194435	no
ECI2	9	0	0.000196679	no
BIRC6	6	3	0.000205272	no
CLCA2	9	0	0.00020901	no
TLN1	8	1	0.000210111	no
VPRBP	8	1	0.000228885	no
WDR26	6	3	0.000229969	no
PPP1CB	8	1	0.000232939	no
ARHGAP19-SLIT1	9	0	0.000233095	no
NRG1	9	0	0.000238316	no
RPP38	8	1	0.000244584	no
RAB24	8	1	0.000248312	no
DDX6	7	2	0.000249029	no
CSNK1G3	9	0	0.000256828	no
DDX4	9	0	0.000257573	no
WDR36	9	0	0.000258855	no
PPP2R5B	9	0	0.000259712	no
TMED10	9	0	0.000263819	no
LONP1	9	0	0.000268426	no
TBL3	9	0	0.00027031	no
DLX1	9	0	0.000272991	no
DDX24	8	1	0.000273713	no
PRR5	9	0	0.000280254	no
HNRNPD	8	1	0.000285955	no
BHLHA15	9	0	0.000286397	no
CABP5	8	1	0.000287502	no
PPP1R12A	8	1	0.000296011	no
HCRTR1	9	0	0.000303818	no
RRN3	9	0	0.000305053	no
RRN3P2	9	0	0.000305053	no
RRN3P1	9	0	0.000305053	no
STOML3	9	0	0.000309035	no
PELP1	9	0	0.000309662	no
UPF2	9	0	0.000317139	no
ARL5C	9	0	0.00033324	no
MAPKAP1	9	0	0.000335656	no
ATP6V1A	9	0	0.000337275	no
CDC20	9	0	0.000345337	no
MEP1A	8	1	0.000347238	no
QPRT	9	0	0.000355405	no
PSMC4	9	0	0.000356114	no
IRF8	8	1	0.000360721	no
LRRC59	8	1	0.000364997	no
UTP18	7	2	0.000375809	no
ITGAV	9	0	0.000403991	no
TTK	9	0	0.000406695	no
LPL	9	0	0.000410539	no
MED30	8	1	0.000413438	no
DLX5	9	0	0.000417343	no
VPS28	8	1	0.000419332	no
AIFM1	9	0	0.000432765	no
LRCH3	9	0	0.000438698	no
FKBP14	8	1	0.00044953	no
GPR64	9	0	0.000452528	no
COX6C	9	0	0.000463688	no
PI4KAP2	8	1	0.000465426	no
PI4KAP1	8	1	0.000465426	no
GPR37	6	3	0.000468814	no
NVL	6	3	0.000484475	no
C10orf2	8	1	0.000498696	no
GLTSCR2	8	1	0.000517173	no
MGP	9	0	0.000519437	no
DHX36	9	0	0.000522015	no
PTPRD	8	1	0.00052521	no
SEMA3B	8	1	0.000526523	no
GABRA6	9	0	0.000536703	no
APTX	9	0	0.0005412	no
SLC2A4RG	7	2	0.000560744	no
SNRPF	9	0	0.000565253	no
GPR82	9	0	0.000578606	no
SMN1	9	0	0.000581004	no
SMN2	9	0	0.000581004	no
SERPINB5	8	1	0.000585782	no
ATG2B	8	1	0.000589641	no
RHEB	9	0	0.000590684	no
IL18RAP	8	1	0.000607779	no
PNPT1	9	0	0.000608647	no
PA2G4	9	0	0.000610697	no
MICB	9	0	0.000642194	no
C1QBP	9	0	0.000662749	no
PLEKHG4	9	0	0.000665944	no
PPP6C	9	0	0.000704049	no
ANKRD20A1	9	0	0.000706899	no
ANKRD20A3	9	0	0.000706899	no
ANKRD20A2	9	0	0.000706899	no
ANKRD20A4	9	0	0.000706899	no
AATF	9	0	0.000717871	no
NUP54	9	0	0.000717871	no
MAGEA12	9	0	0.000730327	no
LOC101060230	9	0	0.000730327	no
PPP3R1	9	0	0.000732466	no
FIP1L1	9	0	0.000737837	no
EGOT	9	0	0.000751965	no
UBE2J1	9	0	0.000789471	no
SSB	9	0	0.000791188	no
ZFAND4	9	0	0.000792908	no
LOC128322	9	0	0.000794632	no
SLC39A4	8	1	0.00079508	no
ARHGAP19	7	2	0.000808785	no
CR2	6	3	0.000816699	no
GRIK3	9	0	0.000819997	no
DBF4	9	0	0.000820884	no
EIF2AK3	7	2	0.00085219	no
TTC39C	9	0	0.00088417	no
CYP2C8	8	1	0.000885883	no
FOXO4	9	0	0.00090233	no
NCBP2	9	0	0.000927052	no
MAGED4B	8	1	0.000934208	no
VMP1	8	1	0.0009371	no
LDHC	8	1	0.000938548	no
CHN1	9	0	0.000939301	no
DCLRE1C	7	2	0.000960063	no
CHD6	8	1	0.000976524	no
ACCSL	9	0	0.000988332	no
IRF3	8	1	0.00100809	no
ZDHHC19	9	0	0.00101297	no
CABP2	9	0	0.00102944	no
ARNTL2	9	0	0.00103414	no
GGA1	9	0	0.00103923	no
JPH2	8	1	0.00105891	no
DGAT1	8	1	0.00106253	no
LRRC7	9	0	0.00108558	no
PDE4D	9	0	0.00112045	no
POLA2	9	0	0.001122	no
KCNN2	9	0	0.0011259	no
GPR31	9	0	0.00112629	no
CLK1	9	0	0.00116431	no
TTC1	9	0	0.00119807	no
KIF3B	9	0	0.00121132	no
PPP3CA	9	0	0.00124074	no
NLE1	8	1	0.00124422	no
MED4	9	0	0.00124883	no
NCOA5	9	0	0.00129836	no
ARF4	8	1	0.00130036	no
WDR46	9	0	0.00130856	no
DHX15	9	0	0.00132197	no
CLTCL1	7	2	0.00137486	no
CHRD	9	0	0.00137495	no
RTP1	9	0	0.00139223	no
GSTM3	9	0	0.00142257	no
CA7	9	0	0.00148151	no
DDX46	9	0	0.001483	no
DLST	9	0	0.00148697	no
PTBP1	9	0	0.00149645	no
RAD23A	9	0	0.00150146	no
TNFAIP6	8	1	0.00153125	no
TOP2A	9	0	0.00155546	no
SHC2	9	0	0.00156271	no
STK11	9	0	0.00157627	no
NDST3	7	2	0.00158383	no
GPN3	9	0	0.0016543	no
ASPN	8	1	0.0016615	no
DYRK3	6	3	0.00170708	no
CD7	8	1	0.00172062	no
RBM14	9	0	0.00178056	no
IFT140	9	0	0.00187275	no
FKBP15	7	2	0.00188392	no
OGDH	8	1	0.00189498	no
CTNNBL1	8	1	0.00190298	no
CHST1	9	0	0.00190521	no
FEN1	9	0	0.0019083	no
ATP2B4	6	3	0.00191658	no
WDR82	8	1	0.00196461	no
MED6	9	0	0.00198499	no
MED23	9	0	0.00198819	no
MIOS	8	1	0.00200338	no
CDKL2	9	0	0.00201978	no
SDC2	9	0	0.00204131	no
ACLY	9	0	0.00204196	no
ZCCHC3	9	0	0.0020505	no
PWP2	8	1	0.00209376	no
ILF2	7	2	0.00210475	no
PANK3	8	1	0.00210904	no
CDC23	8	1	0.00215025	no
ZNF148	9	0	0.00216775	no
JMJD4	6	3	0.00220164	no
MAST2	8	1	0.00220501	no
FOXB2	8	1	0.00221489	no
NDNL2	9	0	0.00222569	no
MPP5	9	0	0.00227632	no
SMARCA5	7	2	0.00230193	no
NPR2	9	0	0.00230674	no
METTL1	9	0	0.00232942	no
MTMR2	8	1	0.00238465	no
RBM28	9	0	0.00240691	no
TP53	5	4	0.00241977	no
SCAP	8	1	0.00246445	no
MLX	9	0	0.0024874	no
FOXN1	9	0	0.00251552	no
PARK2	9	0	0.00262998	no
TP73	6	3	0.00263084	no
P2RY1	9	0	0.00263815	no
CYR61	9	0	0.00263979	no
STEAP1	9	0	0.00264717	no
KRAS	8	1	0.00265398	no
CBWD5	9	0	0.00265785	no
CBWD3	9	0	0.00265785	no
CBWD6	9	0	0.00265785	no
CBWD7	9	0	0.00265785	no
XRCC5	9	0	0.00268016	no
SLC35B2	9	0	0.00272359	no
MAGED4	9	0	0.00273285	no
PIK3C3	9	0	0.00275316	no
CDK7	9	0	0.00275486	no
WDR75	9	0	0.00275741	no
RAB40AL	9	0	0.00279502	no
XPOT	9	0	0.00280277	no
RBL2	8	1	0.00280421	no
OPN5	9	0	0.00281227	no
CCNA2	7	2	0.00281678	no
MAT2A	8	1	0.00282947	no
WDR11	9	0	0.00287511	no
CHRNA10	7	2	0.0028768	no
SOCS2	9	0	0.00287864	no
KCNMB3	9	0	0.00289544	no
SSTR5	9	0	0.00292661	no
GAK	8	1	0.00293442	no
GNMT	9	0	0.00294816	no
TM4SF4	9	0	0.00294906	no
DNM2	8	1	0.00295386	no
PI4KA	8	1	0.002997	no
HS3ST2	9	0	0.00299987	no
CIRH1A	8	1	0.00300194	no
ZBTB7B	7	2	0.00300877	no
MSC	9	0	0.00300994	no
SSH3	9	0	0.0030228	no
MASTL	8	1	0.00306978	no
DHX30	8	1	0.00307784	no
SPOPL	7	2	0.00310996	no
PPP2CB	9	0	0.00312643	no
DIMT1	9	0	0.00313306	no
FGF3	9	0	0.00313781	no
TCF7L2	8	1	0.00316467	no
RDH16	9	0	0.00322045	no
SRPX2	9	0	0.00322239	no
FOXB1	9	0	0.00327921	no
CA2	9	0	0.00334792	no
TMEM170B	9	0	0.00334993	no
TAAR6	9	0	0.00340052	no
SIGLEC12	6	3	0.00340916	no
ZRSR2	9	0	0.00343016	no
SAR1A	9	0	0.00343529	no
MCM3	9	0	0.00345176	no
SULT6B1	7	2	0.00345776	no
MATN1	9	0	0.00348283	no
SUPV3L1	9	0	0.00351623	no
GDF15	9	0	0.00351728	no
TCEA1	9	0	0.00352147	no
TAF5	9	0	0.00353198	no
PKNOX2	6	3	0.00353198	no
CSNK1D	8	1	0.00355035	no
HECTD1	9	0	0.00357428	no
NCKIPSD	7	2	0.00357532	no
RRP9	8	1	0.00360314	no
CFLAR	9	0	0.00363423	no
NSF	4	5	0.00364676	no
HNRNPA0	9	0	0.00366887	no
TTC27	7	2	0.00367179	no
THRA	9	0	0.00367213	no
UBE2N	9	0	0.00367213	no
DDIT3	9	0	0.00370599	no
PRR5L	9	0	0.0037368	no
RAB17	9	0	0.00375894	no
RFFL	9	0	0.0037734	no
RAD51L3-RFFL	9	0	0.0037734	no
C1QTNF6	9	0	0.00379908	no
TRAIP	8	1	0.00379926	no
LRRN1	8	1	0.00380894	no
CSNK2A2	9	0	0.00381817	no
SPRYD4	9	0	0.00386226	no
BIRC7	9	0	0.00386339	no
POMT1	9	0	0.00386339	no
MYT1	8	1	0.00392547	no
MNX1	9	0	0.00393786	no
TNFAIP3	9	0	0.00393902	no
RHOD	9	0	0.00399014	no
GPR160	9	0	0.00400652	no
KLF2	9	0	0.00400652	no
COL12A1	8	1	0.00405779	no
MPPED2	9	0	0.00407502	no
DDX39A	9	0	0.00409051	no
ANKRD42	9	0	0.00412284	no
DDX10	8	1	0.00413119	no
CHEK2	9	0	0.00413126	no
DHRS1	9	0	0.00413848	no
RASAL3	8	1	0.0041507	no
GRM2	8	1	0.00419783	no
LRP8	9	0	0.00424081	no
KCTD1	9	0	0.00430648	no
UBE2D3	9	0	0.00431771	no
RCBTB1	9	0	0.00437049	no
DNMT1	9	0	0.00437807	no
FEM1C	9	0	0.00437807	no
KCNK7	9	0	0.00439074	no
EPSTI1	9	0	0.00440216	no
SPEG	7	2	0.00446483	no
PAXIP1	9	0	0.00453474	no
ZNF33A	9	0	0.00453605	no
PRDX3	9	0	0.00454518	no
TP63	8	1	0.0045816	no
ERN2	9	0	0.00460429	no
CYP3A4	8	1	0.00462571	no
FOSL1	9	0	0.0046935	no
SYDE2	8	1	0.00473829	no
METTL2A	8	1	0.00474412	no
RAVER1	8	1	0.00480429	no
RAD9B	9	0	0.00482391	no
ADIPOR2	8	1	0.00487106	no
TNFSF10	9	0	0.00490837	no
NR1I2	9	0	0.00492374	no
UBE2NL	9	0	0.00494195	no
ATP1A4	7	2	0.00502852	no
TTC37	9	0	0.00505099	no
CNTNAP2	9	0	0.00510268	no
RBM38	9	0	0.00513014	no
RAPGEF1	9	0	0.00517229	no
BTNL2	8	1	0.00528849	no
REG4	9	0	0.00531544	no
NUMA1	8	1	0.00531736	no
LARP4B	8	1	0.00532702	no
HOXB13	8	1	0.00541457	no
MKX	8	1	0.00542438	no
FOS	9	0	0.00544213	no
DSG3	9	0	0.00552955	no
NPAS4	9	0	0.00554656	no
C20orf151	9	0	0.00558849	no
ABCG5	9	0	0.00559005	no
PVRL3	8	1	0.00562868	no
BHLHE41	9	0	0.00563697	no
GKN1	9	0	0.0057064	no
GTF3C1	9	0	0.00578939	no
ATP5J2-PTCD1	9	0	0.00581029	no
DLX3	8	1	0.00582728	no
DAPK2	8	1	0.00582902	no
PPARGC1A	9	0	0.00588641	no
DCT	8	1	0.0058866	no
CPEB4	8	1	0.00591821	no
GTF2A1	9	0	0.00594365	no
PDE4C	9	0	0.00598647	no
HNF4A	9	0	0.00598813	no
SRPK1	9	0	0.00600467	no
TMPRSS3	9	0	0.00600964	no
HAS2	8	1	0.00603356	no
NOS1	7	2	0.00604955	no
MRE11A	8	1	0.00607302	no
ATAD3B	5	4	0.00607533	no
CYP4F11	8	1	0.00609284	no
HBZ	9	0	0.00613168	no
UCKL1	8	1	0.00616354	no
GPR158	7	2	0.00620952	no
DENND5B	9	0	0.00623527	no
FLNA	9	0	0.00626784	no
RABGGTB	9	0	0.00631436	no
FRMD1	9	0	0.00637337	no
CTR9	8	1	0.00637416	no
HEY2	9	0	0.00646629	no
UBE2M	7	2	0.00650471	no
DUSP28	9	0	0.00652294	no
ELP2	9	0	0.00653539	no
PRMT10	8	1	0.0066411	no
USP3	9	0	0.00664112	no
AHCTF1	5	4	0.00666805	no
GEMIN5	9	0	0.00679416	no
TLR8	9	0	0.00682365	no
DIRAS3	9	0	0.00685324	no
HBD	7	2	0.00686563	no
PTPN1	9	0	0.00693893	no
FSTL3	9	0	0.00702174	no
UBE4B	8	1	0.00708572	no
BET1	9	0	0.00709584	no
SSRP1	9	0	0.00714177	no
CBWD2	7	2	0.00715726	no
MARK3	7	2	0.00721364	no
ZNF781	9	0	0.00724992	no
YAP1	8	1	0.00725121	no
DLK1	7	2	0.00727495	no
OLFM2	9	0	0.00729864	no
FEM1B	9	0	0.00730646	no
GABRE	9	0	0.00751233	no
C3orf43	9	0	0.00751834	no
RARRES1	9	0	0.00752636	no
STXBP5	9	0	0.0075364	no
UBP1	9	0	0.00754845	no
TMEM55A	9	0	0.00756053	no
HPSE	9	0	0.00760291	no
TRIP12	7	2	0.00760455	no
SNAP29	8	1	0.00765075	no
NTNG1	9	0	0.00769851	no
RABL2B	7	2	0.00771395	no
ABCD3	9	0	0.00774566	no
RHO	9	0	0.00779305	no
KIF12	8	1	0.00786293	no
KLF16	9	0	0.00793041	no
AKR1A1	9	0	0.0079493	no
LGALSL	9	0	0.00797875	no
FRMPD1	9	0	0.00798086	no
ELN	9	0	0.00799774	no
NTRK3	9	0	0.00807832	no
SOHLH2	9	0	0.00808258	no
CCDC169-SOHLH2	9	0	0.00808258	no
EP400	6	3	0.00809103	no
UTS2D	9	0	0.00811459	no
ZNF43	9	0	0.00812956	no
SCYL2	9	0	0.00824804	no
AGAP11	9	0	0.00825671	no
SERPINH1	9	0	0.00827625	no
AGTR2	9	0	0.00833292	no
C1QTNF2	9	0	0.00836138	no
HIF1AN	8	1	0.00842218	no
IL6ST	9	0	0.00843178	no
ARHGEF7	8	1	0.00845301	no
SOD1	9	0	0.00849157	no
DUSP15	9	0	0.00851603	no
GTF3C4	9	0	0.00851826	no
SF3B4	6	3	0.00853808	no
CAND1	9	0	0.00854278	no
NCK1	8	1	0.0086086	no
NBR1	8	1	0.00865696	no
SLX4	9	0	0.0088211	no
HDAC1	9	0	0.00883716	no
CBWD1	8	1	0.00885264	no
LRRN3	8	1	0.0088947	no
C3AR1	8	1	0.0089071	no
CASC1	9	0	0.00909523	no
NOG	8	1	0.00909992	no
EFNB3	9	0	0.009107	no
TBC1D23	9	0	0.00911878	no
UBE2L3	8	1	0.00913788	no
PTTG1IP	9	0	0.00914239	no
ADM	8	1	0.00917089	no
CDH12	9	0	0.00918739	no
ARL11	9	0	0.00919451	no
LPAR5	8	1	0.00922953	no
TRIO	9	0	0.00923019	no
PRKAR1A	8	1	0.00924232	no
MFN1	9	0	0.00926121	no
PANK2	9	0	0.0093235	no
UBE2QL1	9	0	0.00941276	no
FKBP7	9	0	0.00942003	no
CACNA1D	8	1	0.00946203	no
PTGS2	6	3	0.00947425	no
FNTA	9	0	0.00948565	no
LPHN3	8	1	0.00950911	no
AKR1C2	9	0	0.00963534	no
RTN4IP1	9	0	0.00965512	no
DNAI1	8	1	0.00968874	no
OR4K14	8	1	0.00970739	no
COA1	9	0	0.0097595	no
LRRC10	9	0	0.00977699	no
P2RY12	9	0	0.00981205	no
NFATC4	9	0	0.00989763	no
PDE1A	9	0	0.0100093	no
DCLK1	9	0	0.01004	no
DOK3	8	1	0.0100592	no
EXOC2	9	0	0.0100938	no
ASS1	9	0	0.0101866	no
BNIP3	9	0	0.0102697	no
PTPRA	9	0	0.0102827	no
SERPINA3	8	1	0.0102894	no
OTC	9	0	0.010356	no
SOX17	9	0	0.0103665	no
RBM19	8	1	0.010484	no
SRP19	9	0	0.0105437	no
TJP1	9	0	0.0106614	no
POLB	9	0	0.0106803	no
PRKAA2	9	0	0.0107153	no
CTAG2	9	0	0.0109716	no
WRNIP1	9	0	0.011002	no
KTN1	9	0	0.0111742	no
STK25	9	0	0.011295	no
FABP12	9	0	0.0113119	no
RAB36	8	1	0.0113754	no
YEATS4	9	0	0.0113998	no
RAPGEF3	8	1	0.0114089	no
RBFOX1	9	0	0.0115801	no
APRT	7	2	0.0116217	no
IQGAP2	9	0	0.0117103	no
NTN3	9	0	0.0117307	no
BAP1	8	1	0.0117392	no
MCPH1	7	2	0.011828	no
CDKN2C	9	0	0.0119183	no
MUSK	8	1	0.0119278	no
TRPM7	9	0	0.0119834	no
PNPLA7	9	0	0.0119923	no
BIRC5	8	1	0.0120071	no
RAB5C	9	0	0.0120517	no
TULP4	9	0	0.0120577	no
SCRT1	8	1	0.0120805	no
EPHA3	9	0	0.0121563	no
KLF10	9	0	0.0122165	no
NPM1	8	1	0.0122639	no
PARP2	8	1	0.0123158	no
LOC100996748	9	0	0.0123283	no
UBN1	9	0	0.0123466	no
EMX1	9	0	0.0123678	no
ALG5	9	0	0.0125886	no
DAD1	9	0	0.0125978	no
TM4SF18	9	0	0.0126536	no
KCNV1	9	0	0.01275	no
EME1	8	1	0.012761	no
EREG	9	0	0.0132512	no
SPRY4	9	0	0.0133644	no
TFG	9	0	0.0133839	no
KLHL30	9	0	0.0134784	no
SGK110	8	1	0.0135958	no
SMPD2	9	0	0.0136031	no
CHRM3	4	5	0.0136929	no
ATP2A1	9	0	0.0137022	no
ZRANB2	8	1	0.0137374	no
MTOR	8	1	0.0137445	no
INSL4	8	1	0.0137481	no
STK4	9	0	0.0138085	no
SLC38A6	9	0	0.0138955	no
TIMM50	8	1	0.0139162	no
GPR146	8	1	0.0139522	no
MXD1	9	0	0.0140132	no
ERBB3	9	0	0.0140233	no
DCP2	9	0	0.0141114	no
PTTG1	9	0	0.0141352	no
BCAR1	9	0	0.014217	no
ACTB	8	1	0.0142941	no
CRCT1	6	3	0.0143703	no
HNRNPUL1	9	0	0.0143714	no
ATP2B3	9	0	0.0143921	no
ADH4	9	0	0.0144267	no
FTH1	9	0	0.0145168	no
SCD	9	0	0.0146389	no
RFX3	8	1	0.0147633	no
ADAP1	8	1	0.0147671	no
RBM3	9	0	0.0147971	no
RABL5	8	1	0.0148769	no
FADD	9	0	0.0148927	no
SIRPB1	5	4	0.0149204	no
SEMA4B	9	0	0.0149425	no
PPME1	8	1	0.0150294	no
AKAP13	8	1	0.0150793	no
SEMA4D	8	1	0.0151331	no
E2F3	9	0	0.0151537	no
AATK	8	1	0.01528	no
PDE6D	9	0	0.0153202	no
IRX2	8	1	0.0154477	no
PRKAA1	9	0	0.0155837	no
DND1	9	0	0.0156797	no
CCR6	9	0	0.015728	no
NOL11	8	1	0.0157318	no
SUMO2	8	1	0.0157556	no
WNT9A	6	3	0.0157751	no
CHRNA2	8	1	0.0157955	no
UHMK1	7	2	0.0158206	no
S100A2	7	2	0.0159116	no
PBRM1	8	1	0.0159959	no
CRABP1	9	0	0.0161333	no
FUBP1	9	0	0.0161827	no
RABL2A	8	1	0.0162596	no
DPY19L3	9	0	0.0162741	no
AHRR	8	1	0.0162964	no
DUSP21	9	0	0.0163737	no
DDX5	7	2	0.0165198	no
FKBP4	7	2	0.0166365	no
LRRC4	9	0	0.0166559	no
USF1	7	2	0.0167538	no
USP44	8	1	0.0167768	no
TAS1R2	7	2	0.0168673	no
DKK1	9	0	0.017049	no
CSDE1	8	1	0.0171063	no
HSP90AA1	7	2	0.0172022	no
E2F8	9	0	0.0172324	no
TANC2	8	1	0.0172944	no
FABP5	9	0	0.017365	no
CDK2	9	0	0.0174336	no
ATP6V1B1	9	0	0.0174619	no
SLC7A9	9	0	0.0174862	no
UBE2Q2	8	1	0.0175016	no
RAPGEFL1	9	0	0.0175065	no
ARMC1	9	0	0.0175227	no
MARK2	9	0	0.0176081	no
EIF4G3	8	1	0.0176103	no
ACTL6A	9	0	0.0178417	no
PEX6	9	0	0.0179201	no
FAM58BP	6	3	0.018061	no
GRIK5	8	1	0.0180997	no
ASB11	9	0	0.0182954	no
TSFM	9	0	0.0184346	no
CSNK2A1P	8	1	0.0184366	no
TBC1D19	8	1	0.018541	no
GBX1	9	0	0.0187114	no
FAM8A1	9	0	0.01878	no
FEV	8	1	0.0188891	no
PRKRIP1	8	1	0.0189122	no
LOC100630923	8	1	0.0189122	no
STX7	9	0	0.0189438	no
HOXD10	9	0	0.0190479	no
ERC1	8	1	0.0190652	no
TP53BP2	6	3	0.0192022	no
TRIM29	7	2	0.0192857	no
ATIC	9	0	0.0193014	no
RCC1	8	1	0.0193695	no
BAI1	8	1	0.019393	no
NAGK	9	0	0.0194822	no
SACM1L	8	1	0.019497	no
USF2	9	0	0.0195932	no
KLF12	9	0	0.0197136	no
PLEKHH1	9	0	0.0197673	no
CUL4A	8	1	0.0198885	no
CEACAM3	9	0	0.0199156	no
CREB1	9	0	0.0199562	no
SERPINE1	7	2	0.0199647	no
TK2	9	0	0.0199878	no
UBQLN2	9	0	0.0199924	no
PLEKHG2	9	0	0.020083	no
PMEL	9	0	0.0201511	no
ANXA13	8	1	0.0202425	no
GLIS3	7	2	0.0202848	no
TARDBP	8	1	0.0202913	no
GABPB1	9	0	0.0202972	no
LOC728554	8	1	0.0203697	no
COL14A1	8	1	0.0204533	no
USPL1	9	0	0.0205549	no
MAP4K5	9	0	0.0206337	no
TSC22D3	9	0	0.0206522	no
CBX8	8	1	0.0208004	no
CLDN1	9	0	0.0208293	no
VPREB3	8	1	0.0210512	no
BARD1	9	0	0.0211256	no
HK1	8	1	0.0211724	no
DRD5	8	1	0.0211927	no
MCM7	8	1	0.021218	no
ZNF397	9	0	0.0212583	no
DHX37	8	1	0.0212586	no
MAGEA1	8	1	0.0212739	no
FOXD3	9	0	0.0213107	no
BTG2	6	3	0.0213175	no
JUNB	9	0	0.0213393	no
DMPK	9	0	0.0214157	no
DNAJC5	8	1	0.0215036	no
UBR5	9	0	0.0215644	no
CADM2	9	0	0.0216125	no
PDE11A	9	0	0.021772	no
ZBTB49	8	1	0.021782	no
POU4F2	8	1	0.0218494	no
PRMT5	9	0	0.0218886	no
TBC1D22B	9	0	0.0219178	no
DHX35	9	0	0.0222364	no
TIE1	9	0	0.0222957	no
TFPI	9	0	0.0224393	no
MYOG	6	3	0.0225114	no
BIN3	9	0	0.0225339	no
MED26	9	0	0.0225638	no
MCM4	9	0	0.0227541	no
TTC34	5	4	0.0227781	no
BTRC	9	0	0.0229254	no
CYP2A7	8	1	0.0229463	no
MCM8	9	0	0.0229811	no
ZNF92	9	0	0.0230876	no
GHRH	9	0	0.0231029	no
PCNXL4	8	1	0.0231741	no
MAFF	8	1	0.0232232	no
STARD3	9	0	0.0232661	no
DNAJC3	8	1	0.0233052	no
HOXB6	8	1	0.0233161	no
BTNL8	7	2	0.0233443	no
DIRAS2	8	1	0.0235083	no
NID1	5	4	0.0235529	no
GPR78	8	1	0.023558	no
GTF3C2	6	3	0.0236268	no
NLRP12	8	1	0.0236464	no
TXNDC11	9	0	0.0238865	no
SLC46A1	9	0	0.0238918	no
CSTF2	9	0	0.0239336	no
RDH11	9	0	0.0239912	no
PPIL2	8	1	0.0240534	no
MME	9	0	0.024244	no
BAI3	8	1	0.0245742	no
CFTR	9	0	0.0249287	no
JAM3	8	1	0.0249534	no
ATP7B	8	1	0.0250113	no
AQP4	9	0	0.0251458	no
CCAR1	9	0	0.025244	no
PIP4K2A	8	1	0.0253022	no
OBP2A	9	0	0.025326	no
ATG16L2	9	0	0.0255791	no
TCF21	9	0	0.0256897	no
ASNS	9	0	0.0257618	no
CLCN3	8	1	0.0259578	no
RAE1	9	0	0.0261643	no
OPA1	8	1	0.0261733	no
CD300LG	8	1	0.0261974	no
RB1CC1	9	0	0.0262205	no
NKX2-8	9	0	0.0263617	no
SLIT2	8	1	0.0264508	no
FER	9	0	0.026663	no
PPP1CA	9	0	0.0266858	no
GNAI3	9	0	0.0267201	no
TLX2	9	0	0.0267602	no
ORC2	9	0	0.0268175	no
CDX1	9	0	0.0268175	no
MBOAT2	8	1	0.0269205	no
GINS4	9	0	0.0269209	no
SCN3B	7	2	0.0269535	no
KIFC3	8	1	0.0269574	no
NCOA4	9	0	0.0271867	no
SDS	8	1	0.0273471	no
ZBTB45	7	2	0.0274947	no
RIOK1	8	1	0.0275405	no
LRRC30	9	0	0.0275658	no
GPR34	9	0	0.0276186	no
C5AR1	7	2	0.0276229	no
ZNF232	9	0	0.0276597	no
CDC14C	8	1	0.0277601	no
IDH1	9	0	0.0278189	no
ETV4	8	1	0.0278926	no
CDKAL1	9	0	0.0278958	no
EPHB2	8	1	0.0279242	no
SPRR1B	7	2	0.0280514	no
TCF20	8	1	0.0281717	no
PGAM5	7	2	0.0283055	no
MAP1LC3C	5	4	0.0283398	no
SLC6A12	8	1	0.028389	no
CREBBP	8	1	0.0284724	no
TNS3	8	1	0.0288859	no
TBC1D10B	9	0	0.0289232	no
CDK9	9	0	0.0290208	no
HMGB4	9	0	0.0291801	no
HEPACAM2	9	0	0.0293092	no
SOHLH1	8	1	0.0293239	no
DSP	7	2	0.029482	no
PRKCI	9	0	0.0294821	no
TMEFF1	8	1	0.0296277	no
ITGB1	9	0	0.0296496	no
ABCA9	8	1	0.0296609	no
DMXL1	6	3	0.029952	no
RIPK3	9	0	0.0302576	no
DPP10	8	1	0.030317	no
NAT8L	8	1	0.0303372	no
DAZAP1	9	0	0.0304349	no
LMO1	7	2	0.0304479	no
MSANTD3-TMEFF1	9	0	0.0304667	no
KCNJ2	8	1	0.0305201	no
CDKN1B	9	0	0.0306386	no
BCL2L10	9	0	0.0309526	no
RNF19A	9	0	0.0310557	no
AAMP	9	0	0.0311785	no
SLC1A2	9	0	0.0313147	no
HRAS	8	1	0.0313365	no
DCAF12	9	0	0.0314708	no
FANCD2	9	0	0.031523	no
TBC1D8B	9	0	0.0316735	no
CALML5	9	0	0.0317522	no
TLR7	9	0	0.0319101	no
NEUROG3	9	0	0.0319167	no
OAT	9	0	0.0319497	no
CRYZ	9	0	0.0320488	no
FRMD6	8	1	0.0323332	no
SPO11	9	0	0.0325815	no
ACADVL	9	0	0.0328168	no
KLF5	9	0	0.0329721	no
PTP4A2	9	0	0.0331144	no
NFAT5	9	0	0.0331416	no
POLG2	8	1	0.0332312	no
KIDINS220	7	2	0.0333622	no
NUDT11	9	0	0.0334553	no
H2AFZ	9	0	0.0336611	no
KCNV2	7	2	0.0338433	no
EHF	9	0	0.0338749	no
PPP2R3A	9	0	0.0338887	no
CACNA1E	7	2	0.0338909	no
APH1B	9	0	0.0339233	no
RABGGTA	9	0	0.0339302	no
ATAD1	9	0	0.034055	no
DHX38	9	0	0.0340689	no
UBE2J2	5	4	0.0341469	no
GTF2H4	9	0	0.0341523	no
TTC7A	9	0	0.0342498	no
MEIS1	9	0	0.0343266	no
PPP1R10	9	0	0.0343755	no
DLG5	9	0	0.0344525	no
FAM123B	9	0	0.0346491	no
TAF3	8	1	0.034784	no
BMPR1B	9	0	0.0348113	no
MFNG	9	0	0.0348466	no
TBXA2R	9	0	0.0352015	no
PNPLA6	9	0	0.0352585	no
ITGAL	9	0	0.0353299	no
PRKCDBP	8	1	0.0354973	no
MELK	9	0	0.0355448	no
EPOR	8	1	0.0355509	no
FMOD	6	3	0.0356963	no
RAP1B	9	0	0.0358475	no
RAB40B	8	1	0.0361289	no
BCL11A	9	0	0.0363344	no
REXO4	9	0	0.0366497	no
GTPBP8	9	0	0.0368783	no
NCOA6	9	0	0.0369078	no
FOXN4	9	0	0.0369522	no
SGK196	9	0	0.0370486	no
ZMYND12	9	0	0.0370783	no
SYK	8	1	0.0371324	no
ALDH18A1	9	0	0.0371675	no
POLD3	9	0	0.0372866	no
OASL	8	1	0.0374584	no
ATP5A1	9	0	0.0375034	no
TGIF1	9	0	0.0376159	no
EIF4H	9	0	0.0376534	no
BHLHE40	9	0	0.0381672	no
MAPK1	8	1	0.0382304	no
CAMKV	8	1	0.0386375	no
PGLYRP2	8	1	0.038662	no
VGLL1	8	1	0.0387111	no
ATG4A	9	0	0.038817	no
PSG2	9	0	0.0389018	no
CDK10	8	1	0.0389902	no
DDX54	8	1	0.0391386	no
CYP1A1	9	0	0.0394288	no
NEK6	9	0	0.0394366	no
MMP3	8	1	0.0394783	no
CD1E	7	2	0.0395015	no
HIC2	8	1	0.0395198	no
POU2F1	7	2	0.0396359	no
GMPR2	9	0	0.0396866	no
OR14A16	5	4	0.0399534	no
ANKS6	8	1	0.0399795	no
FKBP1A	9	0	0.0401428	no
DRAP1	8	1	0.0403248	no
GSTZ1	9	0	0.0404122	no
DGKI	9	0	0.0404519	no
HNRPDL	9	0	0.0407069	no
GBP2	9	0	0.0407789	no
CCR8	8	1	0.0408514	no
HNF1A	8	1	0.0408685	no
TLX1	8	1	0.0408771	no
YWHAZ	9	0	0.0410114	no
SFTA3	9	0	0.0413338	no
COL1A2	9	0	0.0413985	no
RPL22	7	2	0.0417129	no
CXCR5	7	2	0.0417315	no
SRY	9	0	0.0418864	no
CDK15	9	0	0.0420009	no
TBX5	8	1	0.0421389	no
VCAM1	9	0	0.0421484	no
SERPINF1	9	0	0.0421813	no
CDC14B	8	1	0.0422177	no
ARHGAP42	9	0	0.042247	no
HOXC9	9	0	0.0424447	no
SLAMF7	7	2	0.0424456	no
GPT2	9	0	0.0427261	no
NDUFS7	9	0	0.0430673	no
CDKN2D	8	1	0.0431985	no
PURA	9	0	0.0432847	no
CES5A	9	0	0.043335	no
RAB28	9	0	0.0434106	no
HMGN1	9	0	0.0435957	no
EPHA4	9	0	0.043621	no
BDKRB2	8	1	0.0437	no
NCKAP1	7	2	0.0441645	no
PHKB	9	0	0.0442057	no
CBX2	8	1	0.0442513	no
CDC20B	9	0	0.0443336	no
NEK4	7	2	0.0443501	no
NAT14	8	1	0.0446615	no
PRKACB	9	0	0.0447449	no
CD97	9	0	0.0447535	no
HOXB7	8	1	0.0447714	no
FOXE3	9	0	0.0450208	no
MPP3	8	1	0.0452961	no
DECR1	9	0	0.0452979	no
UCHL5	6	3	0.0453117	no
CD46	6	3	0.0453875	no
FARP2	8	1	0.0454535	no
ADH5	9	0	0.0454718	no
COL9A1	9	0	0.0458211	no
SEZ6	7	2	0.0459264	no
CYP39A1	9	0	0.0459615	no
MUC20	6	3	0.0459973	no
OR2T2	5	4	0.0461839	no
RBM4	9	0	0.0461902	no
RBM4B	9	0	0.0461902	no
PLXDC1	9	0	0.0462519	no
FRAS1	9	0	0.0464198	no
FGFR1OP	9	0	0.0464375	no
GNG5	9	0	0.0466503	no
GABRG2	8	1	0.0466524	no
RAB22A	9	0	0.0466858	no
ENPP3	9	0	0.0467213	no
NFKB1	9	0	0.0467569	no
S100A16	7	2	0.0468374	no
PSAT1	8	1	0.0468419	no
CD38	9	0	0.0470334	no
DCLK3	8	1	0.0471273	no
UBE2V1	9	0	0.0471497	no
TMEM189-UBE2V1	9	0	0.0471497	no
ZDHHC17	9	0	0.0472124	no
NR2F2	9	0	0.0473111	no
KCNJ4	8	1	0.047414	no
LRP5L	8	1	0.0476443	no
MXRA8	5	4	0.0477617	no
CHRM1	9	0	0.0478884	no
PIK3R2	9	0	0.0480518	no
CCND3	9	0	0.0480609	no
OR2T1	4	5	0.0483333	no
HADHA	7	2	0.0484283	no
CS	9	0	0.0485719	no
ASB13	9	0	0.0486452	no
EBF1	9	0	0.0487095	no
LRRCC1	9	0	0.0487646	no
EZR	9	0	0.0488382	no
HOXA5	8	1	0.0490246	no
UBE2E2	9	0	0.0493648	no
ASAP1	8	1	0.0493794	no
CD244	7	2	0.0494619	no
SMIM3	9	0	0.0500738	no
KLHL28	7	2	0.0501351	no
SYT4	9	0	0.0503087	no
MALT1	9	0	0.0505918	no
CARS	7	2	0.0508479	no
NUDT5	9	0	0.0510186	no
ACO1	9	0	0.0510852	no
MGAT1	7	2	0.0510981	no
RBM14-RBM4	9	0	0.0511615	no
TBC1D10A	9	0	0.0511615	no
RAD17	8	1	0.0512336	no
LIFR	9	0	0.0512665	no
ITGB5	8	1	0.0513862	no
RPA3	8	1	0.0514576	no
HIF1A	9	0	0.0514769	no
TIMD4	9	0	0.0515536	no
WDR89	9	0	0.0516496	no
SLC29A1	9	0	0.0518131	no
TGM2	7	2	0.0518653	no
EML4	8	1	0.0518873	no
TMEM241	9	0	0.0520929	no
MTHFD1	9	0	0.0521316	no
ZCWPW2	9	0	0.0521606	no
FRMPD4	9	0	0.0522575	no
THOC3	7	2	0.0523186	no
CELF3	6	3	0.052369	no
PLIN1	9	0	0.05251	no
STK38L	9	0	0.05251	no
FAT3	8	1	0.0525887	no
MKNK2	9	0	0.0526463	no
SLC20A2	9	0	0.052695	no
SKP2	9	0	0.0527048	no
NSMCE1	9	0	0.0527341	no
KCNA6	8	1	0.0529213	no
CD22	9	0	0.0530765	no
ENC1	9	0	0.0530765	no
HTR1A	9	0	0.0531256	no
MAMDC4	9	0	0.0531943	no
SDHAF2	9	0	0.0535588	no
HR	9	0	0.0535785	no
NFASC	6	3	0.0538815	no
CELSR1	9	0	0.0540245	no
TRPM1	9	0	0.0540543	no
MYO3B	6	3	0.0541285	no
SDF4	5	4	0.054146	no
EPB41L2	9	0	0.0541539	no
DDX49	9	0	0.0543434	no
ATP8B4	9	0	0.0543833	no
TUBB8	8	1	0.0543952	no
HS3ST6	9	0	0.0544133	no
ZKSCAN4	9	0	0.0545634	no
RANBP6	8	1	0.0545656	no
SLK	9	0	0.0545734	no
CITED1	9	0	0.0546035	no
TTC19	9	0	0.054754	no
CTGF	9	0	0.054764	no
LIMS1	8	1	0.0549398	no
PRDX1	9	0	0.0549451	no
ALKBH4	8	1	0.0550149	no
SIX5	9	0	0.055056	no
GABRR3	9	0	0.0551064	no
SMYD4	9	0	0.0551569	no
LRFN1	9	0	0.0551771	no
ASH2L	9	0	0.0552883	no
MLL5	8	1	0.0558133	no
PLAG1	8	1	0.0558133	no
CNOT8	9	0	0.055847	no
EVI2B	8	1	0.0558567	no
NBEA	9	0	0.0559592	no
RAB11B	9	0	0.0560307	no
RTN4RL2	9	0	0.0563175	no
ZNF367	8	1	0.0563358	no
GPNMB	8	1	0.0563904	no
VWA1	5	4	0.056596	no
ISL2	8	1	0.0566204	no
NME2	7	2	0.0566409	no
NME1-NME2	7	2	0.0566409	no
RPS10	9	0	0.0569565	no
RPS10-NUDT3	9	0	0.0569565	no
CCNB3	9	0	0.0569979	no
CDH2	9	0	0.05706	no
CFL1	9	0	0.0572053	no
C1QL2	8	1	0.0572149	no
KLHL15	9	0	0.0572156	no
RAB33B	8	1	0.057248	no
TFEC	8	1	0.0572591	no
HTATSF1	9	0	0.0573612	no
AZGP1	8	1	0.0574584	no
SCN7A	9	0	0.0574653	no
NPPB	7	2	0.0579118	no
POU3F3	8	1	0.0579367	no
MLL2	9	0	0.0580406	no
SORD	8	1	0.0580596	no
MAP3K10	9	0	0.0580931	no
RASL12	9	0	0.0581772	no
RASGEF1C	9	0	0.0581982	no
HOXA3	8	1	0.0586879	no
WDYHV1	8	1	0.0587105	no
SALL2	8	1	0.0588684	no
L1CAM	8	1	0.0589249	no
ARMC8	9	0	0.059119	no
MAPRE1	9	0	0.0592789	no
LRIG2	9	0	0.0593322	no
MAGEB4	9	0	0.0595353	no
OR10G2	9	0	0.0596103	no
RNF4	8	1	0.0598914	no
TSC22D1	8	1	0.0599944	no
COX6A1	8	1	0.0600173	no
TOPBP1	9	0	0.0604612	no
PLEKHG6	8	1	0.0605462	no
UBE2A	9	0	0.0605804	no
WDFY3	7	2	0.0607406	no
KDM1A	8	1	0.0607772	no
MED20	8	1	0.0609045	no
NEK1	8	1	0.0609393	no
GSK3A	8	1	0.0609856	no
ALX3	9	0	0.0615074	no
CSNK1A1	9	0	0.0615074	no
ATG2A	9	0	0.0616612	no
NKX6-1	8	1	0.0618601	no
USP51	9	0	0.0621793	no
PHF11	8	1	0.0625545	no
BCDIN3D	9	0	0.0626007	no
MEF2A	9	0	0.0627119	no
FOXE1	8	1	0.0627438	no
ARPC4-TTLL3	9	0	0.0627564	no
HMX2	9	0	0.0627676	no
STK32C	9	0	0.0627898	no
MPL	8	1	0.0628031	no
MTSS1L	8	1	0.0628149	no
ZBTB10	9	0	0.0628456	no
OR51E1	8	1	0.062993	no
TERF2	9	0	0.0632479	no
LARP7	7	2	0.0634272	no
PCSK7	7	2	0.0634913	no
TNFRSF19	9	0	0.0635059	no
RREB1	7	2	0.0638126	no
SERPINF2	9	0	0.0644323	no
NPAT	8	1	0.0645759	no
GTF2IP1	9	0	0.0648993	no
LOC100093631	9	0	0.0648993	no
PIK3CB	9	0	0.065025	no
DUT	8	1	0.0650614	no
CLP1	9	0	0.0651051	no
CHRM4	9	0	0.0653344	no
CEACAM4	9	0	0.0654033	no
GPR87	9	0	0.0659217	no
SOX6	8	1	0.0659791	no
DTL	6	3	0.0660104	no
GRID2	9	0	0.066269	no
PRRT1	9	0	0.0662922	no
FAM210B	9	0	0.0663967	no
CREB3L2	9	0	0.0664084	no
VPREB1	8	1	0.06646	no
PIK3C2G	9	0	0.0665362	no
NACC1	8	1	0.0666209	no
NFIX	9	0	0.0669678	no
CFB	9	0	0.0670614	no
VOPP1	8	1	0.067068	no
FOXN3	8	1	0.0670929	no
LIN7A	9	0	0.0671199	no
TNFRSF17	9	0	0.0674602	no
S1PR4	8	1	0.0674672	no
JUP	9	0	0.0675661	no
HBBP1	7	2	0.0676816	no
DDX43	9	0	0.0676956	no
DCAF11	9	0	0.0678017	no
SEH1L	9	0	0.0681683	no
ELF5	9	0	0.0682513	no
GPR3	9	0	0.0682513	no
BTK	9	0	0.068275	no
LRPPRC	9	0	0.0684055	no
REST	9	0	0.0684174	no
TNFRSF14	5	4	0.0684523	no
SDHC	7	2	0.0685599	no
HAVCR1	9	0	0.0685958	no
GRM8	9	0	0.0686077	no
OR2T35	4	5	0.0686545	no
MMP10	7	2	0.0687909	no
CR1L	5	4	0.0688265	no
CHST4	9	0	0.0689177	no
ZDHHC20	9	0	0.0689297	no
FXYD5	9	0	0.0690372	no
MED22	9	0	0.0691449	no
DRG1	9	0	0.0694087	no
ANKIB1	9	0	0.069589	no
NKAIN4	9	0	0.0696733	no
SLC9C2	9	0	0.0700352	no
RAD23B	8	1	0.0700411	no
WHSC1L1	9	0	0.0700715	no
TWIST1	6	3	0.0701415	no
UNC45B	9	0	0.0703621	no
HSF2	9	0	0.0706902	no
PGAM1	9	0	0.0707024	no
SULT1C2	8	1	0.0708027	no
NFIA	9	0	0.0710438	no
SERTM1	9	0	0.0715583	no
HOXD13	9	0	0.0715829	no
TTF1	9	0	0.0718905	no
CAMK2G	8	1	0.0719105	no
PART1	9	0	0.0722857	no
MED24	9	0	0.0723723	no
GNA14	7	2	0.0724532	no
MLXIP	7	2	0.0725381	no
RAB18	8	1	0.0726472	no
TRPC5	9	0	0.07267	no
PRDM16	5	4	0.0727511	no
CA10	8	1	0.0728058	no
MT1DP	9	0	0.0729811	no
GJA3	9	0	0.0730808	no
GIT1	9	0	0.0731058	no
CRIM1	6	3	0.0735545	no
RNF130	8	1	0.0736694	no
PLRG1	8	1	0.0738697	no
CA5A	8	1	0.0740704	no
RHOH	9	0	0.0741973	no
ATP10B	9	0	0.0742604	no
CCNYL2	9	0	0.074412	no
F13B	6	3	0.0747079	no
PGK1	9	0	0.074792	no
ALDH3B2	9	0	0.0748681	no
GAMT	9	0	0.0748935	no
SH3RF1	8	1	0.0750801	no
ABCG1	9	0	0.0752371	no
COL4A5	9	0	0.0752498	no
VDR	9	0	0.0753518	no
ONECUT2	9	0	0.0754029	no
POU3F1	9	0	0.0754157	no
ELK3	8	1	0.0754461	no
C1orf228	9	0	0.0754667	no
HNRNPCL1	7	2	0.0757728	no
GAPDHS	9	0	0.0759918	no
OR2G3	5	4	0.0760595	no
ATG9A	9	0	0.0762875	no
SERPINA1	8	1	0.076305	no
PPIL4	8	1	0.0763324	no
CXCL6	9	0	0.0766486	no
KLF3	9	0	0.0767262	no
PFDN4	9	0	0.0769721	no
MRPL45	9	0	0.0772057	no
BARHL1	9	0	0.0773487	no
HCK	9	0	0.0774267	no
PHGDH	8	1	0.0777524	no
FOXO3	9	0	0.0777788	no
PIP4K2B	8	1	0.0779191	no
RGMA	9	0	0.0779617	no
LRRC69	9	0	0.0779748	no
P2RY14	9	0	0.0779748	no
FIGNL1	8	1	0.0781417	no
ZFHX3	9	0	0.0785652	no
CA13	9	0	0.0787496	no
NKX2-1	9	0	0.0788682	no
ACACA	9	0	0.0791986	no
ARF3	9	0	0.0791986	no
CKS1B	7	2	0.0792317	no
ENTPD5	8	1	0.0793605	no
EIF5A	9	0	0.0797292	no
EIF5AL1	9	0	0.0797292	no
OPRM1	9	0	0.0798223	no
GUCA1C	9	0	0.0798889	no
SLC39A2	9	0	0.0798889	no
GNG11	9	0	0.0799821	no
LOC646214	8	1	0.0803084	no
KIF18B	8	1	0.0803368	no
CCNJL	9	0	0.0803426	no
ADTRP	9	0	0.080597	no
PDE7A	9	0	0.0807311	no
SCCPDH	5	4	0.080744	no
ARF1	6	3	0.080804	no
FES	8	1	0.0809497	no
FMN2	3	6	0.0811465	no
FAP	7	2	0.0811491	no
PIK3R1	8	1	0.0811786	no
DAZL	9	0	0.0813771	no
HSD17B4	9	0	0.0813771	no
MC2R	9	0	0.0814311	no
SLC9C1	9	0	0.0814581	no
THBS1	9	0	0.0816339	no
SP7	9	0	0.0817286	no
COBLL1	8	1	0.0817385	no
ATP5J2	9	0	0.0820948	no
FAM118A	9	0	0.0821084	no
KATNAL2	9	0	0.0822715	no
COL1A1	8	1	0.0823012	no
GRTP1	8	1	0.0823736	no
TRIM27	9	0	0.0824349	no
CYP7A1	8	1	0.0826779	no
OR4K15	8	1	0.0829394	no
CDC14A	8	1	0.083085	no
MDH1B	9	0	0.0831594	no
FGFR4	8	1	0.0833474	no
NEK7	6	3	0.0834547	no
DDX52	9	0	0.0835852	no
CDH17	9	0	0.083599	no
ERCC3	8	1	0.0847277	no
FNBP1	8	1	0.0850827	no
ADAM23	9	0	0.0852347	no
ATP4A	9	0	0.0853604	no
XRCC1	9	0	0.0853744	no
KHSRP	9	0	0.0854023	no
UBE2MP1	9	0	0.0854163	no
RAB8B	9	0	0.0857243	no
PIK3CD	8	1	0.0857662	no
XRCC4	9	0	0.0861737	no
HSD17B10	9	0	0.0868368	no
APAF1	8	1	0.0874921	no
KLHL13	9	0	0.0876032	no
STX18	8	1	0.0876282	no
SS18	9	0	0.0876459	no
PRSS42	8	1	0.087825	no
GRIA4	8	1	0.0878705	no
CYP2D7P1	8	1	0.088692	no
CLCN5	9	0	0.0887045	no
GATA6	9	0	0.0888914	no
CAMKK1	9	0	0.0889345	no
CTNND1	9	0	0.0889345	no
TMX2-CTNND1	9	0	0.0889345	no
KIF26A	7	2	0.089251	no
BTN3A2	9	0	0.0893238	no
BTN3A1	9	0	0.0893238	no
UBLCP1	9	0	0.0893382	no
PPARGC1B	8	1	0.0893501	no
IDH3B	9	0	0.089555	no
IL1RAPL1	9	0	0.0895839	no
SGMS2	8	1	0.0899345	no
KAT8	9	0	0.0899897	no
PTGFR	9	0	0.0900042	no
LPAR3	9	0	0.0900768	no
PKM	9	0	0.0900913	no
CACNG1	8	1	0.0901042	no
ROR1	9	0	0.0904405	no
ZBTB44	7	2	0.0905556	no
ARL8A	6	3	0.0905663	no
EGR1	8	1	0.0906456	no
RORB	8	1	0.0907697	no
TLR9	8	1	0.0909561	no
SHC1	7	2	0.0910212	no
DCAF10	9	0	0.0910245	no
ATP13A3	9	0	0.0910684	no
KLF13	9	0	0.0912296	no
PTEN	9	0	0.0913029	no
PTENP1	9	0	0.0913029	no
STAP1	9	0	0.0915819	no
TOPORS	9	0	0.091832	no
TMEM68	9	0	0.0922746	no
USP7	9	0	0.0923633	no
PARP3	8	1	0.0924253	no
MBP	6	3	0.0925411	no
SIK3	7	2	0.093019	no
GSTA1	9	0	0.0932388	no
GSTA3	9	0	0.0932388	no
GSTA7P	9	0	0.0932388	no
C3orf80	9	0	0.093507	no
ECHS1	9	0	0.0936563	no
STK24	8	1	0.0936571	no
DCAF6	7	2	0.0936804	no
SEMA6A	9	0	0.0940003	no
HSD17B14	8	1	0.0940066	no
RNF17	9	0	0.0941351	no
TDRKH	6	3	0.0951401	no
ATP5B	9	0	0.0952339	no
NBN	9	0	0.09537	no
DDX17	8	1	0.0953819	no
FGF10	9	0	0.0954457	no
ERP44	8	1	0.0956876	no
DDI1	8	1	0.0957521	no
ESRRA	9	0	0.0958247	no
STAT5A	9	0	0.0959614	no
IL17RA	8	1	0.0959779	no
MED13L	7	2	0.09603	no
CDH6	9	0	0.096647	no
ESPNP	5	4	0.0968298	no
GZF1	9	0	0.0968916	no
DLX6	8	1	0.0970314	no
WNT7A	8	1	0.0970802	no
TRAT1	9	0	0.097336	no
KCNQ5	9	0	0.0976587	no
ATP2C2	8	1	0.0977655	no
DDX55	8	1	0.0977982	no
PHF20L1	8	1	0.0979127	no
SDC1	7	2	0.098544	no
ARL10	8	1	0.0989976	no
LOC440354	9	0	0.0994084	no
LOC595101	9	0	0.0994084	no
SMG1P1	9	0	0.0994084	no
LOC100271836	9	0	0.0994084	no
KIF1C	9	0	0.0994395	no
BRAP	7	2	0.0995872	no
GABPA	9	0	0.0997047	no
PMP2	9	0	0.100033	no
SOX3	9	0	0.100064	no
LRRK1	8	1	0.100141	no
ANKH	9	0	0.100205	no
GCLM	9	0	0.100205	no
CSK	9	0	0.100237	no
LRP1	9	0	0.100268	no
RGR	9	0	0.100755	no
GREB1	8	1	0.100774	no
MSGN1	8	1	0.101109	no
CDH1	9	0	0.101133	no
WNT8A	9	0	0.101133	no
ZNF638	8	1	0.101209	no
ANPEP	8	1	0.101226	no
LMO7	9	0	0.101259	no
PKHD1	9	0	0.101306	no
PDE7B	9	0	0.101717	no
ASF1A	9	0	0.101812	no
GPC3	9	0	0.102655	no
VWC2	8	1	0.102675	no
ABCG8	9	0	0.102846	no
ABI1	8	1	0.103336	no
PLEKHG4B	9	0	0.103807	no
ANKRD50	7	2	0.103819	no
QPCT	7	2	0.103855	no
WDR7	8	1	0.103916	no
SLC4A11	9	0	0.104032	no
ADCK1	9	0	0.104386	no
PYGO1	9	0	0.104451	no
MMP7	8	1	0.104497	no
CD33	8	1	0.104548	no
PTGDR2	9	0	0.10458	no
COX20	9	0	0.104887	no
KALRN	8	1	0.105219	no
TMEM71	8	1	0.105305	no
TMEM203	9	0	0.10534	no
GTF2F1	9	0	0.10547	no
PGAM4	9	0	0.105487	no
WNT4	8	1	0.105581	no
ZFP36L1	9	0	0.105633	no
HEY1	9	0	0.105665	no
LRIT3	8	1	0.105788	no
GSTT1	3	6	0.105844	no
DLX4	8	1	0.106186	no
UBD	9	0	0.106464	no
CYP1A2	9	0	0.106513	no
CD79A	9	0	0.106562	no
HOXC5	9	0	0.106611	no
FGL2	9	0	0.106628	no
ARID1B	8	1	0.106654	no
PECAM1	8	1	0.106672	no
CBS	9	0	0.106923	no
BPTF	7	2	0.107236	no
PKN2	8	1	0.107264	no
RASGRP3	8	1	0.107386	no
MECOM	8	1	0.107404	no
FBXO32	8	1	0.107806	no
RBM45	9	0	0.108372	no
ITGB4	8	1	0.108438	no
KCTD13	9	0	0.10872	no
ALDOA	9	0	0.108803	no
CCR2	8	1	0.109019	no
UBE2F-SCLY	9	0	0.109136	no
SFT2D2	7	2	0.109191	no
TSHR	9	0	0.109219	no
KLHL7	8	1	0.109248	no
SIRT1	9	0	0.109302	no
BTD	9	0	0.109319	no
MUS81	9	0	0.109419	no
NRL	9	0	0.109469	no
ACAP1	9	0	0.109502	no
SNRPA	9	0	0.109519	no
WDR5B	9	0	0.109619	no
BLM	9	0	0.109936	no
PMVK	7	2	0.109968	no
RDX	8	1	0.109975	no
ELAVL4	9	0	0.110087	no
TNIK	8	1	0.110562	no
OR5H6	8	1	0.110615	no
WNT2B	9	0	0.110623	no
SERPINA6	8	1	0.110883	no
MTR	5	4	0.110914	no
TMEM189	9	0	0.111195	no
AKR1D1	9	0	0.1116	no
FLRT1	9	0	0.111617	no
ADAR	7	2	0.112111	no
ITGAD	9	0	0.112565	no
CEBPZ	7	2	0.112632	no
MYLK	8	1	0.112732	no
TRIM46	7	2	0.112864	no
CAPN2	6	3	0.11287	no
CNST	5	4	0.112878	no
RBMS1	8	1	0.113022	no
LOC647859	9	0	0.113178	no
OCLN	9	0	0.113178	no
CACNB4	8	1	0.113257	no
AGXT2	9	0	0.113417	no
WEE2	8	1	0.113656	no
SRSF6	9	0	0.113656	no
NOTUM	8	1	0.113819	no
C6	9	0	0.113896	no
TMED10P1	8	1	0.114639	no
CISH	8	1	0.115024	no
TIAL1	9	0	0.115186	no
SIPA1L1	5	4	0.115283	no
CALM2	9	0	0.115324	no
ALG10	9	0	0.115601	no
RSU1	8	1	0.115886	no
CLSPN	9	0	0.116173	no
RXRB	9	0	0.116242	no
AMD1	9	0	0.116904	no
ARHGAP1	9	0	0.116904	no
IKZF3	9	0	0.117131	no
TCFL5	9	0	0.117165	no
MTMR3	9	0	0.117288	no
MITF	8	1	0.117309	no
CYP27B1	9	0	0.117603	no
OS9	9	0	0.117848	no
HTR2C	9	0	0.117883	no
EPHA6	9	0	0.117988	no
AAAS	9	0	0.118006	no
CLC	9	0	0.118006	no
NEK9	9	0	0.118269	no
MLF2	8	1	0.118277	no
TTBK2	9	0	0.118357	no
TLE3	8	1	0.118707	no
KCNIP4	9	0	0.118709	no
PTAR1	8	1	0.118819	no
COL6A1	9	0	0.11993	no
CDYL2	8	1	0.120059	no
OGG1	9	0	0.120623	no
TFAM	9	0	0.120784	no
LTV1	9	0	0.120908	no
TMEM240	5	4	0.120916	no
PHF19	9	0	0.120998	no
SHC3	8	1	0.121061	no
RLBP1	9	0	0.121516	no
SLIT3	7	2	0.121596	no
NLK	9	0	0.121803	no
CALM1	8	1	0.122011	no
GPR63	9	0	0.122072	no
HOXA10	8	1	0.122488	no
DGKD	7	2	0.122514	no
TBC1D9	8	1	0.122794	no
SMEK2	9	0	0.122882	no
AIFM2	9	0	0.122954	no
CDH16	9	0	0.123207	no
FOXP2	7	2	0.123231	no
XPO4	9	0	0.123316	no
MPZL1	7	2	0.123807	no
SNAI1	9	0	0.123877	no
MMP2	9	0	0.123986	no
ELK1	9	0	0.124004	no
CYP4F8	9	0	0.124477	no
ABCG2	8	1	0.124525	no
BCAN	7	2	0.124653	no
PLCG1	8	1	0.12468	no
BCOR	9	0	0.125005	no
XIAP	9	0	0.125535	no
DPF2	9	0	0.125554	no
IGSF9	7	2	0.125566	no
HTR3A	8	1	0.125843	no
PILRB	7	2	0.125961	no
ATP6AP1	9	0	0.125993	no
MCM6	7	2	0.126733	no
NUDT12	9	0	0.127486	no
MOS	9	0	0.127856	no
KLHL5	9	0	0.128357	no
RAP2B	9	0	0.12845	no
SNRNP40	9	0	0.12845	no
MAST1	9	0	0.128599	no
NFE2	9	0	0.128841	no
EGFR	8	1	0.128963	no
PHF3	8	1	0.129022	no
ABL1	9	0	0.129027	no
HSPA1A	9	0	0.129606	no
ELAVL1	9	0	0.129774	no
VSTM4	9	0	0.129812	no
TSPAN4	8	1	0.130133	no
WDR19	9	0	0.130243	no
TRIM17	7	2	0.130621	no
SERPINB6	9	0	0.130806	no
GSTT2	7	2	0.130835	no
TRA2A	8	1	0.131051	no
RABGAP1	9	0	0.131051	no
CDKL4	8	1	0.131131	no
SH2D3C	9	0	0.131164	no
CYP8B1	8	1	0.131271	no
PTAFR	9	0	0.131541	no
NAA40	8	1	0.131551	no
LCN6	9	0	0.13226	no
BMI1	8	1	0.132919	no
COMMD3-BMI1	8	1	0.132919	no
PA2G4P4	9	0	0.13342	no
USP49	9	0	0.133725	no
TAAR9	9	0	0.134031	no
HMG20A	9	0	0.134069	no
CCDC132	9	0	0.134108	no
COX11	8	1	0.134174	no
ERCC5	8	1	0.134174	no
BIVM-ERCC5	8	1	0.134174	no
PHYHD1	9	0	0.134395	no
LRRC3B	9	0	0.13451	no
CDC27	8	1	0.135314	no
LOC100996657	9	0	0.136088	no
SFTPA1	9	0	0.136146	no
SEPT5	8	1	0.136256	no
SEPT5-GP1BB	8	1	0.136256	no
GJB2	9	0	0.13661	no
SELL	7	2	0.136643	no
EBPL	9	0	0.136784	no
BCCIP	9	0	0.136978	no
ZNF423	9	0	0.137056	no
RORA	9	0	0.137192	no
RAB31	9	0	0.13723	no
ATP2A3	9	0	0.137989	no
STL	9	0	0.138067	no
IRF6	6	3	0.138073	no
FOXL2	9	0	0.138438	no
TSSK1B	9	0	0.138536	no
POLK	9	0	0.138927	no
COL21A1	8	1	0.13894	no
SDR16C5	9	0	0.13926	no
RBM39	9	0	0.139378	no
NEUROD1	9	0	0.139398	no
TRIM66	8	1	0.13946	no
RAC1	8	1	0.139502	no
CACNG6	8	1	0.139585	no
NCOA7	8	1	0.139689	no
RPTOR	8	1	0.139752	no
AKAP1	7	2	0.139787	no
DPCR1	9	0	0.139889	no
KLK2	8	1	0.139981	no
RYK	9	0	0.140007	no
PKD1	8	1	0.140044	no
KCNS2	9	0	0.140243	no
SRD5A3	8	1	0.140797	no
FLT4	8	1	0.141259	no
ESCO2	9	0	0.141627	no
PDE9A	9	0	0.141766	no
FLJ45256	9	0	0.141786	no
SLC4A7	9	0	0.141806	no
GRHL1	8	1	0.142058	no
NGFR	8	1	0.142206	no
EPHA7	9	0	0.142521	no
PLK1	9	0	0.142681	no
SOX15	9	0	0.143	no
KLC2	9	0	0.14302	no
RGS12	8	1	0.143433	no
LRRC38	7	2	0.143886	no
GOLT1A	6	3	0.144605	no
TSKU	9	0	0.145226	no
TAX1BP1	8	1	0.145243	no
MLH1	8	1	0.145479	no
DDX42	8	1	0.145522	no
MAP3K19	9	0	0.145751	no
MPHOSPH8	9	0	0.145751	no
GABRA5	8	1	0.145757	no
ADCY3	7	2	0.145872	no
GJB7	9	0	0.145912	no
NME7	7	2	0.145987	no
SFTPD	9	0	0.146034	no
TBX20	8	1	0.146122	no
TMEM139	9	0	0.146378	no
CNBD1	9	0	0.146479	no
PEX1	9	0	0.146621	no
CSRNP3	9	0	0.146844	no
ALX4	9	0	0.146926	no
MAP3K15	9	0	0.147088	no
CCRL1	9	0	0.147169	no
HRH2	7	2	0.147275	no
HIVEP2	8	1	0.147651	no
OBP2B	9	0	0.14778	no
COL18A1	8	1	0.147803	no
F13A1	8	1	0.148019	no
POU2F2	9	0	0.148147	no
LMNA	7	2	0.1482	no
COL4A6	9	0	0.148229	no
RRM2	8	1	0.148301	no
KANK1	8	1	0.148518	no
FGF7	9	0	0.148618	no
CXXC1	9	0	0.148679	no
NMRK1	9	0	0.148679	no
CD48	7	2	0.148757	no
WRAP73	6	3	0.14931	no
KANSL1	9	0	0.149314	no
CYP4Z1	8	1	0.14967	no
ECH1	9	0	0.150075	no
GABRR1	8	1	0.150194	no
EXT2	9	0	0.1509	no
TNK1	9	0	0.150962	no
COLEC10	8	1	0.151114	no
RPN1	9	0	0.151189	no
RNF113A	9	0	0.151624	no
IRF9	9	0	0.151852	no
DHRS9	9	0	0.152081	no
DHX16	8	1	0.152125	no
FLJ27352	9	0	0.152205	no
GRIA2	8	1	0.152235	no
S1PR1	9	0	0.152289	no
NEIL3	8	1	0.15239	no
SULT1A3	9	0	0.152392	no
SULT1A4	9	0	0.152392	no
SLX1A-SULT1A3	9	0	0.152392	no
SLX1B-SULT1A4	9	0	0.152392	no
ATG3	9	0	0.152413	no
SLC27A6	9	0	0.152621	no
SLC6A3	9	0	0.152955	no
TRPC3	7	2	0.153732	no
PRPF6	8	1	0.154072	no
PRKCA	8	1	0.154606	no
TNNI3K	9	0	0.154607	no
FPGT-TNNI3K	9	0	0.154607	no
GINS1	9	0	0.154922	no
GABARAPL3	9	0	0.155258	no
ELL2	9	0	0.155637	no
RERG	9	0	0.155785	no
SOCS1	9	0	0.156228	no
ARHGAP11B	9	0	0.156588	no
CBR4	8	1	0.156662	no
SREK1	9	0	0.157181	no
SREBF1	8	1	0.157337	no
SLC35E1	9	0	0.157457	no
NAA50	9	0	0.157903	no
GPR139	9	0	0.158371	no
PARP15	9	0	0.158606	no
CRTC3	9	0	0.158777	no
COLEC12	9	0	0.158798	no
ZNF24	9	0	0.15914	no
ECHDC1	9	0	0.159589	no
ABHD13	8	1	0.159734	no
AGAP9	8	1	0.160531	no
PIK3R4	9	0	0.160533	no
RBM24	9	0	0.160856	no
HOXD12	9	0	0.160963	no
SIX2	9	0	0.161136	no
NDN	9	0	0.161157	no
DMRTA1	8	1	0.161353	no
HBP1	8	1	0.161421	no
RRAD	8	1	0.161421	no
CLEC12A	7	2	0.161609	no
GJB6	9	0	0.161632	no
OR51A4	6	3	0.161824	no
C1QL3	8	1	0.162177	no
POLE2	8	1	0.162269	no
SERPINA5	8	1	0.162292	no
TERF2IP	9	0	0.162432	no
NRBP2	7	2	0.162565	no
DHX57	8	1	0.162568	no
MINK1	8	1	0.162591	no
SFRP1	8	1	0.162682	no
EIF4B	9	0	0.162692	no
HOXA2	8	1	0.162797	no
ARHGEF5	8	1	0.163189	no
TXNRD1	9	0	0.163277	no
FGF19	9	0	0.163495	no
CTCF	9	0	0.163517	no
PHKA1	9	0	0.163821	no
LOC81691	9	0	0.163843	no
SOX4	9	0	0.163952	no
NMNAT1	7	2	0.164241	no
DIDO1	9	0	0.164322	no
LGALS3	9	0	0.164453	no
KIF15	7	2	0.164834	no
EEF2K	9	0	0.166205	no
NME4	9	0	0.166359	no
WASH2P	8	1	0.166433	no
SOX11	8	1	0.16655	no
GLI2	8	1	0.16669	no
MFSD3	8	1	0.1669	no
ART3	8	1	0.167087	no
CDK12	8	1	0.16732	no
TSC22D2	9	0	0.16757	no
FBXW9	9	0	0.167614	no
APCDD1L	9	0	0.167835	no
PTGER4	8	1	0.167929	no
CTNNB1	8	1	0.168211	no
GSTA2	9	0	0.168278	no
HOXA4	8	1	0.168516	no
NRF1	9	0	0.168654	no
IVL	7	2	0.168676	no
ADNP	9	0	0.16881	no
NRBP1	6	3	0.169062	no
SYDE1	9	0	0.169076	no
DAK	9	0	0.169187	no
RFC4	9	0	0.169187	no
PAPPA2	6	3	0.169552	no
MYLK4	9	0	0.169676	no
DROSHA	9	0	0.169854	no
RET	9	0	0.169943	no
GPR77	8	1	0.170142	no
PFKP	9	0	0.170211	no
RFC1	9	0	0.170277	no
NR5A2	6	3	0.170342	no
KRT1	9	0	0.170434	no
RAB34	9	0	0.17059	no
HELQ	9	0	0.170791	no
OR10J1	7	2	0.170871	no
MFI2	9	0	0.171059	no
NFATC2	8	1	0.171469	no
BTBD18	9	0	0.171529	no
SIGLEC1	9	0	0.171686	no
TBX1	8	1	0.171825	no
UPRT	8	1	0.171968	no
EPHA1	9	0	0.172135	no
ELF3	6	3	0.172204	no
PHIP	9	0	0.172539	no
FNDC4	6	3	0.172727	no
NEUROD2	9	0	0.172786	no
PATZ1	9	0	0.173057	no
ITGB6	8	1	0.173065	no
OR2W5	5	4	0.173124	no
TMEM100	8	1	0.173519	no
RBM15	9	0	0.173553	no
PGAP3	9	0	0.173869	no
SIGLEC14	6	3	0.174245	no
TRPM6	8	1	0.174381	no
LETM1	8	1	0.174766	no
FLRT2	9	0	0.174978	no
ARHGEF10L	8	1	0.174982	no
STRAP	9	0	0.175227	no
AGAP2	9	0	0.175432	no
EEF2	8	1	0.175463	no
MBOAT7	8	1	0.175511	no
OXA1L	9	0	0.175704	no
LMBR1L	9	0	0.175773	no
ELF2	7	2	0.176033	no
SLC6A15	9	0	0.176433	no
SLC1A5	8	1	0.176646	no
KCNJ8	8	1	0.176912	no
ATM	8	1	0.177106	no
TLX3	8	1	0.177203	no
EIF3I	9	0	0.177346	no
MRGPRD	9	0	0.177964	no
HRH3	9	0	0.178331	no
STC2	7	2	0.178415	no
LILRA4	8	1	0.178417	no
KDM5B	5	4	0.178755	no
CHRDL2	9	0	0.178997	no
POTEA	9	0	0.179066	no
ACAD11	9	0	0.179112	no
NPHP3-ACAD11	9	0	0.179112	no
GNGT1	9	0	0.179296	no
NDFIP2	9	0	0.179457	no
HNF1B	9	0	0.179688	no
EGR2	9	0	0.179711	no
SRGAP1	9	0	0.179757	no
LDHB	9	0	0.17978	no
CREB3L1	9	0	0.179803	no
TM2D2	9	0	0.180172	no
ELP3	9	0	0.180195	no
DLD	8	1	0.180296	no
ABCF2	9	0	0.180472	no
ARHGAP24	9	0	0.180472	no
POLN	8	1	0.180517	no
ARL6	9	0	0.180981	no
PLK3	9	0	0.181862	no
TMED9	8	1	0.181892	no
NFIB	8	1	0.182286	no
INPPL1	9	0	0.182396	no
HDAC11	9	0	0.182699	no
TRIP11	7	2	0.183185	no
GJB4	9	0	0.183188	no
TAF1	8	1	0.183422	no
JMJD6	8	1	0.183497	no
SERPINI1	9	0	0.183842	no
MAGEA2B	9	0	0.184497	no
LINGO1	8	1	0.184786	no
USP13	9	0	0.185341	no
ANKRD28	9	0	0.1856	no
ASB7	9	0	0.185882	no
FBXL20	9	0	0.186164	no
TWF1	9	0	0.1864	no
RCOR3	6	3	0.18656	no
CRYZL1	9	0	0.186824	no
TCEAL1	9	0	0.18706	no
NAA30	9	0	0.187084	no
SRSF10	8	1	0.187206	no
NFYA	9	0	0.187344	no
HOXA1	8	1	0.187432	no
ARL15	9	0	0.187793	no
RBPJ	9	0	0.187959	no
MAP3K13	7	2	0.188217	no
STX12	9	0	0.188243	no
PASK	9	0	0.18829	no
CORO2B	9	0	0.188362	no
IRX1	9	0	0.188409	no
PIPOX	9	0	0.188456	no
GJD3	9	0	0.188575	no
BBOX1	9	0	0.188694	no
IRAK4	8	1	0.188763	no
CHST2	9	0	0.188765	no
CAMK2N1	8	1	0.188813	no
NFE2L1	8	1	0.189115	no
ZBTB26	9	0	0.189359	no
DACH2	8	1	0.190276	no
ACTR8	8	1	0.190631	no
DUSP4	9	0	0.190765	no
ALDH1L1	8	1	0.191036	no
LCP1	9	0	0.191411	no
OR2T11	2	7	0.192139	no
KIF1B	8	1	0.19228	no
ECM2	8	1	0.192357	no
FERMT1	9	0	0.192538	no
SAT2	9	0	0.192682	no
SLC6A14	9	0	0.192706	no
UBA2	9	0	0.192803	no
SHPK	9	0	0.193115	no
UNC5B	9	0	0.193139	no
ADIPOQ	9	0	0.193187	no
ECE2	9	0	0.193211	no
CCDC144C	9	0	0.1935	no
MED8	9	0	0.193573	no
WDR44	9	0	0.193766	no
MAPKAPK2	6	3	0.193787	no
MCM5	9	0	0.194296	no
CYP24A1	8	1	0.194373	no
C5	9	0	0.194949	no
ZAK	9	0	0.195046	no
B4GALNT3	7	2	0.195464	no
YES1	9	0	0.19587	no
IRF2	8	1	0.196093	no
PPAT	9	0	0.196137	no
MMRN2	9	0	0.196331	no
POLM	8	1	0.196454	no
REM1	9	0	0.196526	no
CD2AP	8	1	0.196608	no
DRAM2	9	0	0.196647	no
RERGL	9	0	0.196672	no
ATP8B2	7	2	0.197252	no
ZNF689	8	1	0.197383	no
NME1	7	2	0.197473	no
PTGIS	9	0	0.197597	no
EEF1G	9	0	0.197866	no
SLC38A1	9	0	0.197866	no
NADK	5	4	0.197883	no
CNOT6L	9	0	0.198037	no
ATG14	9	0	0.198085	no
IL8	9	0	0.198085	no
CR1	6	3	0.198086	no
SLC2A2	8	1	0.198288	no
RTN4R	7	2	0.198302	no
CYP2D6	7	2	0.198357	no
SLC5A11	9	0	0.198501	no
SOX14	9	0	0.198697	no
CCR7	9	0	0.198746	no
KCTD3	6	3	0.199012	no
HIST3H3	6	3	0.199192	no
CYSLTR1	9	0	0.199873	no
ARHGAP29	9	0	0.20007	no
MAP3K12	9	0	0.200193	no
FANCM	8	1	0.200784	no
GSTT2B	8	1	0.200889	no
KLF1	9	0	0.201103	no
ACADL	9	0	0.201177	no
CBLB	9	0	0.201744	no
RDH10	9	0	0.201794	no
TMEM14B	9	0	0.201818	no
FERMT2	9	0	0.202115	no
SERPINB7	8	1	0.202353	no
SUCLA2	9	0	0.202708	no
ATP5O	9	0	0.203626	no
AMBP	8	1	0.203693	no
FASTK	9	0	0.203923	no
MAGEB16	9	0	0.203998	no
NANOG	8	1	0.204193	no
UBTF	8	1	0.204377	no
FOXP4	8	1	0.20443	no
AP2S1	8	1	0.204457	no
SLA2	9	0	0.20452	no
GPR18	8	1	0.204747	no
SLC47A2	9	0	0.205018	no
TEX2	8	1	0.205169	no
CACNG8	8	1	0.205248	no
JAK2	7	2	0.20543	no
SCMH1	9	0	0.205841	no
CDH15	8	1	0.206493	no
LSR	9	0	0.206541	no
KCNK13	8	1	0.206758	no
PI4K2A	9	0	0.206767	no
PRKCQ	9	0	0.207167	no
VAV1	9	0	0.207192	no
VRK1	8	1	0.207236	no
BTBD19	9	0	0.207418	no
DCAF13	9	0	0.207669	no
PPP1R16B	9	0	0.207719	no
GINS2	8	1	0.207874	no
CACNB3	9	0	0.208121	no
FOSL2	7	2	0.208949	no
SAMD8	9	0	0.209002	no
SERPINE2	8	1	0.209929	no
HNRNPAB	8	1	0.210492	no
SRR	9	0	0.210567	no
RGL1	7	2	0.210634	no
CDK8	9	0	0.210694	no
STAT3	9	0	0.21082	no
SETD4	8	1	0.210948	no
SMAP1	9	0	0.2112	no
TEX14	7	2	0.211265	no
MAP3K3	8	1	0.211297	no
ALDH7A1	9	0	0.211479	no
CACNA2D1	9	0	0.21153	no
ATOX1	9	0	0.211885	no
DDHD2	9	0	0.212139	no
ASCL1	9	0	0.212266	no
PAK2	9	0	0.212342	no
PPP5C	8	1	0.212589	no
GPIHBP1	8	1	0.212697	no
RASL11B	8	1	0.212697	no
HNRNPR	8	1	0.212805	no
TMEM55B	9	0	0.212953	no
ERBB2	9	0	0.213462	no
HERC4	9	0	0.213641	no
HDAC3	9	0	0.213871	no
KSR1	9	0	0.213947	no
XPC	9	0	0.21497	no
SERPINB12	8	1	0.215186	no
SATB2	9	0	0.215354	no
ARHGEF16	5	4	0.21569	no
NEDD4	8	1	0.216164	no
TRDMT1	8	1	0.216409	no
GPR37L1	6	3	0.21673	no
LATS1	9	0	0.216997	no
KLHL35	8	1	0.217063	no
SFRP4	8	1	0.217254	no
AHR	8	1	0.217773	no
UPF3A	8	1	0.217964	no
ONECUT3	8	1	0.218237	no
ST18	9	0	0.218673	no
NOTCH3	8	1	0.218785	no
SLC37A3	9	0	0.219242	no
HKDC1	9	0	0.219734	no
CHKA	9	0	0.219942	no
PRPS2	9	0	0.220201	no
ZNF192	9	0	0.220928	no
CYP2S1	9	0	0.221266	no
LAMP5	9	0	0.221318	no
GOPC	9	0	0.2215	no
TEAD3	9	0	0.221526	no
CRABP2	7	2	0.221733	no
RPS6KA2	9	0	0.221734	no
IQCG	9	0	0.222073	no
ZBTB41	6	3	0.222101	no
KLHL4	9	0	0.222125	no
ADPGK	9	0	0.22223	no
EPHA5	9	0	0.222595	no
PROKR2	9	0	0.222595	no
TDRD3	9	0	0.222725	no
TMEM199	9	0	0.223065	no
LRRC24	8	1	0.223164	no
KCNJ14	8	1	0.223358	no
NLGN2	9	0	0.223509	no
PIK3C2A	8	1	0.223746	no
KCNC3	8	1	0.223829	no
TTC29	8	1	0.223829	no
FABP3	9	0	0.224347	no
CCNL1	9	0	0.224635	no
POU2AF1	8	1	0.224968	no
ZNF239	8	1	0.225052	no
UTP15	9	0	0.225397	no
ENO3	9	0	0.225554	no
STARD6	9	0	0.225633	no
TRIL	8	1	0.226417	no
PDE6H	9	0	0.226449	no
HES1	9	0	0.226581	no
KAT6B	9	0	0.226634	no
FOXA1	8	1	0.227032	no
RHOT2	9	0	0.227161	no
TDP1	8	1	0.227703	no
GNE	9	0	0.227769	no
SSH2	9	0	0.227954	no
TRPV1	9	0	0.228059	no
BAX	8	1	0.228095	no
HNRNPA1	9	0	0.228536	no
HNRNPA1L2	9	0	0.228536	no
HNRNPA1P10	9	0	0.228536	no
PPP1R15A	8	1	0.228628	no
CHST15	9	0	0.2288	no
ARHGEF33	8	1	0.22919	no
RARB	9	0	0.229623	no
CABYR	9	0	0.229782	no
TXK	9	0	0.23034	no
FOXP1	8	1	0.230428	no
WNT11	9	0	0.230659	no
DDX53	9	0	0.230686	no
ITGA6	9	0	0.230952	no
SPR	9	0	0.231058	no
ABCG4	7	2	0.231361	no
BAG6	8	1	0.231585	no
PDZRN4	9	0	0.231751	no
KLF11	8	1	0.231952	no
ASPSCR1	8	1	0.232292	no
MN1	9	0	0.232766	no
S100G	9	0	0.233061	no
ITGA4	9	0	0.233301	no
ADRBK1	9	0	0.233328	no
NMRK2	9	0	0.233918	no
SEC62	9	0	0.233945	no
CALM3	8	1	0.23422	no
ALG3	9	0	0.234347	no
TCF7	9	0	0.234696	no
CANX	8	1	0.234704	no
BMPR2	8	1	0.235074	no
ESRP1	9	0	0.235153	no
CDKN2B	8	1	0.235701	no
SOCS5	9	0	0.235879	no
ARL2	9	0	0.236823	no
EPHB1	9	0	0.237309	no
CD44	8	1	0.237416	no
MAP2K1	8	1	0.237502	no
CALD1	9	0	0.237768	no
NPBWR2	8	1	0.238534	no
DHX40	8	1	0.239223	no
NPY5R	8	1	0.239626	no
CTSD	8	1	0.239914	no
PGK2	8	1	0.24	no
PRRX1	7	2	0.240253	no
FRMD5	9	0	0.24059	no
SEMA7A	9	0	0.240671	no
STARD10	9	0	0.241053	no
ARHGAP35	7	2	0.2413	no
RAB21	9	0	0.241652	no
ADRA2C	8	1	0.241789	no
OSBPL2	9	0	0.242335	no
ANK2	7	2	0.242596	no
DUSP9	9	0	0.24269	no
NMU	9	0	0.242991	no
ZFYVE1	8	1	0.243265	no
RUFY3	9	0	0.243292	no
PROKR1	8	1	0.243381	no
FAS	9	0	0.243401	no
DOCK9	7	2	0.243524	no
ARFGAP2	9	0	0.243648	no
CHRNA5	9	0	0.244004	no
PSCA	8	1	0.244049	no
TNF	8	1	0.244107	no
NR6A1	9	0	0.244114	no
SERPINA12	8	1	0.244427	no
RBMY1A1	9	0	0.244525	no
RBMY1F	9	0	0.244525	no
RBMY1B	9	0	0.244525	no
RBMY1D	9	0	0.244525	no
RBMY1E	9	0	0.244525	no
RBMY1J	9	0	0.244525	no
EGLN1	5	4	0.24454	no
ABCC10	9	0	0.244772	no
HBA1	9	0	0.245102	no
HBA2	9	0	0.245102	no
ELAC2	9	0	0.245432	no
HAL	9	0	0.245817	no
RNF111	9	0	0.245872	no
UBE3C	9	0	0.245927	no
MSH2	9	0	0.246478	no
CLRN3	9	0	0.246699	no
ZNF238	5	4	0.246739	no
EMD	9	0	0.246864	no
PARD6A	9	0	0.247388	no
PAX2	8	1	0.247489	no
TPSG1	9	0	0.247499	no
CYP2E1	8	1	0.247606	no
CALCR	9	0	0.247748	no
GRAP	9	0	0.248052	no
NAPRT1	8	1	0.248075	no
IL1RL1	8	1	0.248133	no
NUDT15	9	0	0.248328	no
CDH3	9	0	0.248605	no
ARHGEF3	7	2	0.248662	no
STK40	9	0	0.248688	no
ITGA8	8	1	0.248749	no
GEMIN4	8	1	0.24916	no
GFRA1	9	0	0.249741	no
AGAP7	9	0	0.250074	no
AGAP10	9	0	0.250074	no
AGAP5	9	0	0.250074	no
KLHL25	9	0	0.25013	no
ACSL6	9	0	0.250269	no
DDX31	9	0	0.250296	no
SFN	9	0	0.250491	no
IL1B	8	1	0.250983	no
VAT1	8	1	0.251249	no
CCIN	9	0	0.251437	no
RRH	8	1	0.251544	no
PIP5KL1	9	0	0.251576	no
IDH3A	9	0	0.251771	no
DCAF12L1	8	1	0.252341	no
PROP1	8	1	0.252636	no
CCDC144B	8	1	0.252636	no
MAL2	8	1	0.253198	no
KPNA7	9	0	0.253334	no
HOXA7	8	1	0.253435	no
POU2F3	7	2	0.25376	no
E2F1	9	0	0.254061	no
KCNE1	9	0	0.254313	no
MYEF2	9	0	0.254593	no
ALDH6A1	9	0	0.254817	no
WDR41	9	0	0.255014	no
ZSCAN22	7	2	0.255027	no
CTAG1B	8	1	0.255037	no
CTAG1A	8	1	0.255037	no
FZD6	9	0	0.255098	no
CNNM1	9	0	0.255434	no
CSNK2A1	9	0	0.256586	no
C1QTNF9	9	0	0.257206	no
C1QTNF9B	9	0	0.257206	no
TFAP2E	9	0	0.257234	no
SERPINA4	7	2	0.257315	no
CELP	9	0	0.257544	no
ZBTB7C	9	0	0.257995	no
KCNJ3	8	1	0.258076	no
SLC44A5	9	0	0.258277	no
WFIKKN1	9	0	0.258503	no
MUC1	7	2	0.25875	no
BRS3	9	0	0.259322	no
PTPN21	9	0	0.25969	no
NPHS1	8	1	0.259783	no
MKL2	9	0	0.259945	no
CD226	9	0	0.260823	no
SAR1B	9	0	0.260965	no
DHX29	9	0	0.261079	no
LGR5	9	0	0.261249	no
WDR61	9	0	0.261505	no
LHFP	9	0	0.261561	no
MBTD1	7	2	0.261729	no
CXCR3	9	0	0.261874	no
FRMD4A	8	1	0.261916	no
ABCC3	8	1	0.262338	no
RAD51D	9	0	0.2625	no
TRIM32	8	1	0.262549	no
NPR3	9	0	0.262556	no
DDX51	7	2	0.26308	no
PSG4	8	1	0.263091	no
FGFRL1	8	1	0.263786	no
KAT5	9	0	0.263839	no
RAB42	9	0	0.264267	no
NUDT2	9	0	0.264381	no
HS3ST3B1	9	0	0.264866	no
KIF22	9	0	0.264924	no
RPL22L1	9	0	0.264924	no
RAB1A	9	0	0.265009	no
SYNCRIP	9	0	0.265524	no
PDK3	9	0	0.265696	no
CDC42	7	2	0.266018	no
SMARCD2	8	1	0.266299	no
OR2T27	4	5	0.267018	no
TLR1	8	1	0.267302	no
BATF3	6	3	0.26752	no
MSX1	8	1	0.267545	no
IGSF8	7	2	0.267769	no
ANK1	8	1	0.267849	no
KIF20A	9	0	0.268163	no
ANKAR	9	0	0.268508	no
ACAD8	8	1	0.268702	no
RHOA	8	1	0.268763	no
RPS6KL1	9	0	0.268796	no
ADRM1	9	0	0.268882	no
ZHX2	7	2	0.268907	no
C2	8	1	0.269099	no
AQP11	9	0	0.269199	no
ADAMTSL3	8	1	0.269343	no
SUCLG1	8	1	0.269617	no
AGAP6	9	0	0.269833	no
OPRD1	9	0	0.269862	no
CXCR7	8	1	0.270015	no
LDHAL6A	8	1	0.270106	no
SLITRK2	9	0	0.270324	no
KCTD15	9	0	0.270381	no
MTMR9LP	9	0	0.270381	no
GSK3B	9	0	0.270699	no
IGSF21	7	2	0.270895	no
CYP26B1	8	1	0.270963	no
TSC1	9	0	0.271017	no
MAP3K11	9	0	0.27145	no
DAG1	8	1	0.271698	no
LOC100996481	9	0	0.271711	no
VIT	6	3	0.271733	no
SIGLEC9	8	1	0.27182	no
CDH24	9	0	0.272174	no
QDPR	9	0	0.272174	no
ITGA1	9	0	0.272638	no
OLIG1	8	1	0.272925	no
NRXN3	9	0	0.273159	no
TLR4	8	1	0.273232	no
CLEC5A	9	0	0.273246	no
PDE6B	8	1	0.273355	no
MLH3	8	1	0.27357	no
KDM3B	8	1	0.273847	no
RAB26	9	0	0.273972	no
CXCR6	8	1	0.274001	no
TNFRSF21	9	0	0.274059	no
ATAD3A	5	4	0.274072	no
GUK1	6	3	0.274417	no
CLCN7	9	0	0.27467	no
TSSK2	8	1	0.275017	no
MATK	9	0	0.27566	no
POU3F2	9	0	0.276097	no
NFKBIZ	9	0	0.27633	no
ARHGAP15	7	2	0.276771	no
SLC1A3	9	0	0.276856	no
PSMA8	8	1	0.276993	no
ARL13B	9	0	0.27706	no
PPP4C	9	0	0.27706	no
RAB3GAP2	6	3	0.277185	no
CLEC2D	8	1	0.277334	no
FYN	9	0	0.277527	no
GTF2I	9	0	0.277761	no
USP1	9	0	0.278229	no
HOXD3	9	0	0.278317	no
TAT	9	0	0.278639	no
ROR2	8	1	0.279069	no
INPP5B	8	1	0.279194	no
ITIH3	8	1	0.279349	no
FBXW4	9	0	0.27943	no
CASC5	9	0	0.28034	no
LHX2	9	0	0.280487	no
EN2	9	0	0.280634	no
PRL	9	0	0.281369	no
WDR86	9	0	0.284082	no
KIAA1549L	9	0	0.284259	no
GPR88	9	0	0.284318	no
NTSR1	9	0	0.284318	no
ALDH8A1	9	0	0.284348	no
CALCOCO2	8	1	0.284463	no
PFKFB4	8	1	0.28462	no
IL2RB	8	1	0.284808	no
TCL1A	8	1	0.284902	no
EDNRA	8	1	0.285278	no
ADM2	9	0	0.28559	no
FAM83H	8	1	0.28578	no
PRDM14	8	1	0.285937	no
METTL13	7	2	0.286047	no
ABCB1	9	0	0.28645	no
RFC3	9	0	0.28645	no
KBTBD6	9	0	0.286509	no
STK17A	8	1	0.286533	no
KSR2	7	2	0.286583	no
NXT1	9	0	0.286658	no
PPIL1	9	0	0.286806	no
KIF5C	8	1	0.286816	no
EPB41L1	9	0	0.286865	no
MST1R	8	1	0.286973	no
ELAVL3	8	1	0.287099	no
DNMT3L	8	1	0.287193	no
CYP4F12	9	0	0.287311	no
MED31	9	0	0.287608	no
SEMA3C	9	0	0.287608	no
DUSP19	9	0	0.287638	no
TRIP13	9	0	0.287786	no
ARVCF	8	1	0.28839	no
DMRT2	8	1	0.288453	no
SIGLEC11	8	1	0.2888	no
OLR1	8	1	0.288926	no
CYP4Z2P	9	0	0.289215	no
NCSTN	7	2	0.289271	no
ITSN2	7	2	0.289709	no
ACAD9	9	0	0.290557	no
KLHL36	6	3	0.290851	no
KLF7	9	0	0.291005	no
MED7	9	0	0.291274	no
TBC1D14	7	2	0.291396	no
FGR	9	0	0.291513	no
CHTF18	8	1	0.291612	no
MYO7A	7	2	0.292105	no
AGPAT6	9	0	0.292111	no
BRIP1	7	2	0.292478	no
MAVS	9	0	0.29271	no
CFH	5	4	0.293109	no
GPR61	9	0	0.293669	no
ILDR1	9	0	0.293669	no
TREX2	9	0	0.293699	no
LRWD1	7	2	0.293934	no
ARMC7	8	1	0.294055	no
GSTP1	9	0	0.294931	no
TREML1	9	0	0.294991	no
RAPGEF6	9	0	0.295081	no
ATP13A5	9	0	0.295833	no
KIAA1967	9	0	0.295893	no
UBE3B	8	1	0.295965	no
KRT18	9	0	0.296134	no
C3orf38	8	1	0.296635	no
S100A14	7	2	0.296686	no
LOC100294341	9	0	0.297189	no
LOC100996709	9	0	0.297189	no
MGAT4C	9	0	0.29746	no
TTC16	9	0	0.297732	no
KCNG1	8	1	0.297977	no
SPTLC1	8	1	0.298105	no
LEPREL2	8	1	0.298297	no
ETNK2	6	3	0.298382	no
RAB4A	6	3	0.298713	no
TRIB1	8	1	0.299065	no
EXT1	7	2	0.299484	no
CLASP1	8	1	0.29977	no
INO80C	9	0	0.299939	no
GTF2H2	8	1	0.300764	no
BRD2	9	0	0.300818	no
WDR92	8	1	0.300829	no
ETS1	7	2	0.301196	no
LGALS9	9	0	0.301212	no
SEC31B	8	1	0.301921	no
NR2E1	9	0	0.301971	no
GPI	9	0	0.302062	no
BCHE	9	0	0.302305	no
KIF21B	6	3	0.302364	no
PABPC1	9	0	0.302852	no
MGA	8	1	0.303015	no
UNC5A	8	1	0.303015	no
DSC1	9	0	0.303521	no
CEBPB	9	0	0.303582	no
RPAP1	9	0	0.304283	no
AMT	7	2	0.304459	no
MASP2	8	1	0.304628	no
UNC119	9	0	0.305014	no
WNK1	8	1	0.305274	no
CNGA4	8	1	0.305338	no
PPP3CC	9	0	0.306236	no
RAB6A	9	0	0.306297	no
CCDC144A	8	1	0.306794	no
CTAGE1	9	0	0.306878	no
NSMAF	9	0	0.307122	no
USP19	8	1	0.30715	no
HOXC13	9	0	0.307153	no
MSR1	8	1	0.307183	no
BRIX1	9	0	0.307275	no
SPECC1	8	1	0.30728	no
RAVER2	9	0	0.307367	no
MYNN	9	0	0.307398	no
HEATR6	8	1	0.307572	no
PLOD2	9	0	0.307765	no
DNAJC19	9	0	0.307949	no
SLC2A1	9	0	0.307949	no
RTP2	9	0	0.308041	no
MAFB	9	0	0.308132	no
LYL1	9	0	0.308408	no
SAMD4B	9	0	0.309758	no
MAGEA2	8	1	0.310299	no
WNT5B	7	2	0.310545	no
IKBKE	6	3	0.310806	no
BRSK2	8	1	0.310853	no
SFMBT2	9	0	0.311049	no
FABP1	8	1	0.311309	no
DDI2	8	1	0.311569	no
SRSF7	8	1	0.3117	no
RBP5	8	1	0.311961	no
KLHL29	8	1	0.312091	no
WDR63	9	0	0.312311	no
GAPDH	8	1	0.312352	no
ZNF202	7	2	0.312457	no
MMRN1	9	0	0.312742	no
VANGL2	7	2	0.31277	no
ADCK4	8	1	0.313266	no
MIR200A	5	4	0.313273	no
UBE2Z	8	1	0.313364	no
LRP5	9	0	0.313513	no
ADIPOR1	6	3	0.313992	no
INO80E	9	0	0.314192	no
MTHFD2	9	0	0.314223	no
SNRNP35	8	1	0.314279	no
PDE5A	7	2	0.314549	no
MKNK1	9	0	0.314594	no
ZNF496	5	4	0.314667	no
EDC4	9	0	0.314687	no
NEK5	8	1	0.314999	no
PNN	8	1	0.315229	no
SHMT2	9	0	0.315243	no
HAPLN1	8	1	0.315458	no
REV3L	9	0	0.316141	no
UBL4A	9	0	0.316389	no
ATP1A2	7	2	0.316401	no
HIST1H2BB	9	0	0.317287	no
C4A	8	1	0.317754	no
LRP1B	7	2	0.317802	no
AHCYL1	9	0	0.318063	no
HSP90B1	9	0	0.318343	no
HGF	9	0	0.318405	no
CACNA1H	7	2	0.319029	no
CD300A	8	1	0.319498	no
PLXNB3	8	1	0.319498	no
RDH13	8	1	0.319827	no
ARHGAP18	9	0	0.320146	no
RGS5	7	2	0.320224	no
EMID2	8	1	0.320354	no
LINGO3	9	0	0.320582	no
IRS1	8	1	0.320618	no
ATN1	8	1	0.320717	no
HCN1	9	0	0.320986	no
KDM6A	9	0	0.321018	no
CXCL12	8	1	0.32108	no
NRAS	6	3	0.32135	no
TEC	9	0	0.321485	no
DPY30	8	1	0.321773	no
MRPL38	8	1	0.321806	no
CDH4	8	1	0.322467	no
GBX2	8	1	0.3225	no
MAP4K2	9	0	0.322796	no
SUPT16H	9	0	0.322827	no
FOXM1	8	1	0.323029	no
TG	7	2	0.323253	no
BLNK	9	0	0.323327	no
ANKHD1	8	1	0.323327	no
AGR2	8	1	0.323525	no
SETD7	8	1	0.323558	no
SDHB	8	1	0.324187	no
LY6E	8	1	0.324353	no
MTA1	7	2	0.32502	no
SLN	8	1	0.325414	no
CFHR3	3	6	0.325696	no
PPP1R13B	7	2	0.32594	no
DPP9	9	0	0.32674	no
DAXX	9	0	0.327179	no
NOV	8	1	0.327207	no
PEX14	8	1	0.327373	no
CHCHD7	9	0	0.327525	no
POC1A	8	1	0.328405	no
PCDH8	9	0	0.328719	no
RUNX2	9	0	0.328908	no
ZNF609	9	0	0.329191	no
TEAD4	8	1	0.329671	no
CACNA1S	5	4	0.329869	no
CDC42BPA	6	3	0.331419	no
HTR7	9	0	0.331649	no
MEF2C	9	0	0.331776	no
ITCH	9	0	0.332407	no
MAP2K4	9	0	0.332755	no
DKK4	9	0	0.332786	no
EIF2AK4	9	0	0.333071	no
ACTR6	9	0	0.333355	no
PDE6G	8	1	0.333781	no
KCNH8	9	0	0.333861	no
PSIP1	8	1	0.333949	no
OR4L1	9	0	0.334305	no
FDXR	7	2	0.334587	no
SMYD5	9	0	0.33459	no
FXYD3	9	0	0.334685	no
SIRT4	8	1	0.334753	no
TLK1	9	0	0.334938	no
RAB7A	9	0	0.335096	no
LCN8	9	0	0.335128	no
RDBP	9	0	0.335223	no
MATN2	9	0	0.335287	no
C1QC	8	1	0.335391	no
GPR15	9	0	0.335635	no
SPRR2G	7	2	0.336162	no
ATP12A	9	0	0.336365	no
GLRA1	9	0	0.33719	no
DCAF7	8	1	0.337238	no
MLST8	9	0	0.337381	no
KLHL21	7	2	0.33756	no
ATG5	9	0	0.337571	no
LOC643387	9	0	0.337635	no
WNT9B	8	1	0.338147	no
HHAT	6	3	0.338236	no
RFC2	9	0	0.338493	no
CYP11B1	8	1	0.338517	no
OR51A2	7	2	0.338781	no
NPTXR	8	1	0.33909	no
HDGFRP3	9	0	0.339193	no
MDH1	9	0	0.339257	no
ALDH3A1	9	0	0.339543	no
MYBBP1A	9	0	0.339607	no
FPR3	8	1	0.339663	no
GPR26	9	0	0.339703	no
NPR1	6	3	0.339822	no
NRCAM	8	1	0.34	no
HSF1	8	1	0.340337	no
SIRPG	9	0	0.340722	no
RALY	8	1	0.340742	no
BRSK1	8	1	0.34108	no
GJA8	6	3	0.341179	no
TTC7B	8	1	0.341418	no
PRSS12	7	2	0.341876	no
CCNB2	9	0	0.342574	no
POLI	8	1	0.342601	no
ITGB8	8	1	0.343345	no
SPHK2	8	1	0.343345	no
MFSD2A	9	0	0.344172	no
SLAMF1	7	2	0.344186	no
GLUD1	9	0	0.344524	no
GLUD2	9	0	0.344524	no
PTPDC1	8	1	0.344632	no
NXPH3	7	2	0.345379	no
NOC2L	5	4	0.345509	no
CA5B	9	0	0.345806	no
ESR2	9	0	0.34603	no
HMGB1	9	0	0.346062	no
RPP14	8	1	0.34694	no
FOXD2	9	0	0.346993	no
HLX	6	3	0.347013	no
CCNT1	9	0	0.347892	no
PLEKHH2	9	0	0.347924	no
RBBP8	9	0	0.348502	no
KCNK6	9	0	0.348599	no
MYLK3	9	0	0.348792	no
RAX	9	0	0.348824	no
BCS1L	9	0	0.34892	no
KCNK5	9	0	0.349338	no
BUD31	9	0	0.349531	no
RRP36	9	0	0.349821	no
SMAD9	9	0	0.350207	no
RPP40	9	0	0.35024	no
IL1RAPL2	9	0	0.350304	no
CITED2	9	0	0.350723	no
KIF13A	9	0	0.350852	no
GPR32	8	1	0.35106	no
CORO1B	9	0	0.351238	no
GOLGA5	8	1	0.351504	no
CCDC90A	9	0	0.351819	no
KEAP1	8	1	0.352016	no
KCP	9	0	0.352045	no
NCF1	9	0	0.352141	no
NCF1C	9	0	0.352141	no
ERAL1	9	0	0.352496	no
RAB27B	9	0	0.352593	no
COL28A1	7	2	0.352861	no
PKP4	7	2	0.352861	no
FNBP1L	9	0	0.352884	no
IDH3G	9	0	0.353142	no
PDZK1IP1	9	0	0.353271	no
FZR1	9	0	0.353562	no
GPR33	9	0	0.353723	no
LYNX1	8	1	0.353759	no
RAB9A	9	0	0.35382	no
TRMT61A	7	2	0.353882	no
MAP4K3	8	1	0.354273	no
URI1	8	1	0.354307	no
DMGDH	9	0	0.354596	no
FFAR1	9	0	0.35479	no
PTPN12	9	0	0.354855	no
IRX6	8	1	0.355334	no
PRLHR	9	0	0.356117	no
GNB1	5	4	0.356147	no
MECR	9	0	0.356344	no
GTF3A	9	0	0.356377	no
BIRC2	8	1	0.356534	no
PICALM	9	0	0.356668	no
INO80B	9	0	0.35696	no
INO80B-WBP1	9	0	0.35696	no
SLC4A4	8	1	0.357014	no
ALDH16A1	8	1	0.35722	no
SETD1A	9	0	0.357349	no
PCGF1	9	0	0.358874	no
CPM	9	0	0.359264	no
RDH14	8	1	0.359454	no
NT5C1B-RDH14	8	1	0.359454	no
BAD	9	0	0.359491	no
ZBTB8A	9	0	0.359491	no
CADM3	7	2	0.35959	no
DYRK4	8	1	0.360039	no
POP7	8	1	0.360452	no
KCNA1	8	1	0.360589	no
ANKRD24	8	1	0.36083	no
CRKL	8	1	0.361003	no
RASGRP1	8	1	0.361071	no
RAB23	9	0	0.361215	no
C8orf46	9	0	0.36141	no
ALDH3A2	9	0	0.361442	no
PDK2	8	1	0.362554	no
SPRY2	8	1	0.362899	no
MED17	7	2	0.363154	no
PMS2CL	8	1	0.363175	no
HSPA8	7	2	0.363338	no
RASGRF2	9	0	0.363756	no
KIF21A	8	1	0.363831	no
C1orf95	6	3	0.363889	no
POU1F1	9	0	0.364049	no
ZCWPW1	8	1	0.364142	no
HOXB1	8	1	0.364487	no
ZFP106	9	0	0.36467	no
PSEN2	6	3	0.364682	no
FERMT3	9	0	0.364768	no
MPP7	8	1	0.364798	no
ADAM30	9	0	0.365127	no
RAPGEF2	8	1	0.365282	no
ELF4	9	0	0.365976	no
NME5	9	0	0.366074	no
KCTD9	9	0	0.366368	no
TRPV4	9	0	0.366892	no
SI	7	2	0.366951	no
GP2	8	1	0.367705	no
GRK4	8	1	0.368364	no
RNF112	9	0	0.368856	no
TMEM130	9	0	0.368921	no
CAMKK2	8	1	0.369265	no
CREB3L4	7	2	0.36965	no
PSPH	9	0	0.36997	no
GTF2H2C	7	2	0.370243	no
MORF4L1	9	0	0.371316	no
EML6	9	0	0.371349	no
P2RY2	8	1	0.371349	no
PAX3	9	0	0.371644	no
RBPMS	9	0	0.37171	no
KIAA1377	7	2	0.371725	no
CHAF1B	8	1	0.371731	no
GATM	8	1	0.371871	no
KIAA1804	5	4	0.371974	no
NFATC1	6	3	0.372124	no
SLC4A8	9	0	0.372498	no
PPIG	9	0	0.373616	no
TFE3	9	0	0.373649	no
ATP9A	7	2	0.373952	no
IGF2BP1	8	1	0.374028	no
RIF1	8	1	0.374272	no
MAX	8	1	0.37469	no
TOP3A	8	1	0.374725	no
ARNTL	8	1	0.375248	no
SKIL	9	0	0.375592	no
HELT	8	1	0.375632	no
ARHGEF12	7	2	0.375885	no
C1orf101	5	4	0.376029	no
SOD2	9	0	0.376712	no
CCNG1	9	0	0.376778	no
E2F7	9	0	0.377042	no
BGN	9	0	0.377438	no
HS3ST4	9	0	0.377537	no
USP33	9	0	0.37757	no
MTHFSD	8	1	0.377657	no
ILK	7	2	0.377709	no
CDT1	8	1	0.377796	no
P4HA1	9	0	0.377801	no
ENO2	8	1	0.378146	no
PDE8A	9	0	0.378825	no
MTA2	9	0	0.37899	no
NOMO1	9	0	0.379023	no
NOMO3	9	0	0.379023	no
CD300E	8	1	0.379125	no
LOC341056	7	2	0.3792	no
CPEB3	9	0	0.379717	no
RALGAPB	9	0	0.38018	no
COL4A3	8	1	0.380525	no
UBA6	9	0	0.380709	no
PRIM1	9	0	0.38104	no
POU3F4	9	0	0.381073	no
F2RL1	9	0	0.381106	no
PRDM6	8	1	0.381716	no
VEGFA	9	0	0.381801	no
MTMR4	7	2	0.382001	no
TFAP2A	9	0	0.38253	no
TPBG	9	0	0.38253	no
CLEC1A	8	1	0.382873	no
TACSTD2	9	0	0.383159	no
CNR1	9	0	0.383524	no
KCTD10	9	0	0.38369	no
JAG1	9	0	0.383823	no
IDO2	9	0	0.384021	no
PDE3B	6	3	0.384723	no
COL8A2	7	2	0.38477	no
KIF27	8	1	0.384874	no
PDE8B	9	0	0.384884	no
ENOX2	9	0	0.38505	no
CHML	5	4	0.385232	no
BCKDK	9	0	0.385548	no
SLC35B3	8	1	0.385576	no
CA9	9	0	0.385814	no
HOXD4	9	0	0.38588	no
SOX7	9	0	0.385913	no
AGAP4	8	1	0.386561	no
AGAP8	8	1	0.386561	no
RALYL	9	0	0.386711	no
STK17B	9	0	0.386777	no
MBD6	9	0	0.386976	no
MOK	7	2	0.387056	no
SVIL	8	1	0.387793	no
ID3	8	1	0.388109	no
OR4N5	8	1	0.388109	no
ASCL3	8	1	0.388567	no
TRIM23	9	0	0.388772	no
SALL1	9	0	0.388906	no
CNOT7	8	1	0.389589	no
AURKC	7	2	0.38976	no
FKBP3	8	1	0.389836	no
KAT7	8	1	0.389906	no
ARHGAP27	8	1	0.390047	no
ANKK1	8	1	0.3904	no
GLYCTK	8	1	0.391106	no
EPM2A	9	0	0.391471	no
RRAGC	9	0	0.391504	no
OR13G1	5	4	0.391843	no
CLCN4	9	0	0.392004	no
UBA7	8	1	0.392023	no
BATF	9	0	0.392638	no
SUV39H1	9	0	0.392672	no
CLPTM1L	9	0	0.392805	no
SECTM1	8	1	0.392906	no
LAMP1	8	1	0.393083	no
EXOC8	5	4	0.393522	no
FRZB	9	0	0.394408	no
HCN4	9	0	0.394909	no
GOT1	9	0	0.395277	no
IL36RN	8	1	0.395382	no
SMAD7	9	0	0.395645	no
DNA2	9	0	0.395745	no
KCNRG	9	0	0.395812	no
SGCA	7	2	0.395863	no
WT1	9	0	0.396046	no
ARPC4	9	0	0.396381	no
RAB10	7	2	0.396391	no
GTF2H2B	9	0	0.396782	no
ALDH1A3	9	0	0.397217	no
GJA4	9	0	0.397284	no
GIT2	9	0	0.397518	no
FAF2	8	1	0.397577	no
CERK	9	0	0.397987	no
PAPPA	7	2	0.398659	no
PHF2	8	1	0.39896	no
TBCK	8	1	0.39967	no
ARHGAP11A	8	1	0.399954	no
SP1	9	0	0.400166	no
PITX2	8	1	0.400167	no
COL4A2	7	2	0.400172	no
LMAN2	8	1	0.400451	no
CDC45	8	1	0.400593	no
DHRS13	9	0	0.400702	no
ATG12	9	0	0.401105	no
GBAS	9	0	0.40144	no
RXFP1	8	1	0.401516	no
KPNA2	8	1	0.401729	no
GALK1	8	1	0.402156	no
OSBPL1A	9	0	0.403388	no
ITGB2	9	0	0.404229	no
PYGB	9	0	0.404565	no
ADRBK2	9	0	0.404666	no
C9orf96	8	1	0.40493	no
REPS1	9	0	0.404968	no
PTK2	8	1	0.405144	no
WDR37	9	0	0.405709	no
SOX10	8	1	0.405821	no
LANCL2	8	1	0.40607	no
MAPK12	9	0	0.406314	no
ALDOC	9	0	0.406449	no
NTSR2	8	1	0.406569	no
TBC1D17	8	1	0.406747	no
CDC42SE2	9	0	0.407325	no
MCM10	9	0	0.407426	no
PROX1	6	3	0.40772	no
BTBD17	8	1	0.408102	no
LRRTM4	8	1	0.408423	no
MYB	9	0	0.40847	no
RECQL	9	0	0.408504	no
SARDH	9	0	0.409111	no
NPTX1	7	2	0.409358	no
MAEA	8	1	0.409387	no
TBC1D5	9	0	0.41019	no
TAF15	9	0	0.411101	no
UBA5	9	0	0.411641	no
PHF6	9	0	0.411709	no
GOLGA4	8	1	0.411744	no
PPM1L	8	1	0.412066	no
HAND1	9	0	0.412553	no
RAB37	8	1	0.412674	no
NMUR2	9	0	0.412959	no
CDC7	9	0	0.413635	no
IFNA1	8	1	0.414105	no
IFNA13	8	1	0.414105	no
CTNNBIP1	8	1	0.41525	no
BNIP3L	9	0	0.415359	no
COL4A1	8	1	0.415716	no
MAPK6	9	0	0.416172	no
ZMPSTE24	9	0	0.416239	no
ACO2	8	1	0.416468	no
COL10A1	8	1	0.416827	no
NRP2	9	0	0.416849	no
TSC2	8	1	0.417042	no
SGCG	9	0	0.41712	no
KIF1A	9	0	0.417153	no
TSPAN31	9	0	0.418542	no
HSD17B3	8	1	0.418727	no
CHMP4C	9	0	0.41878	no
ABCC8	7	2	0.418897	no
CSMD3	9	0	0.419458	no
RAD18	9	0	0.419458	no
SH2D4A	9	0	0.419831	no
SLC45A3	6	3	0.419957	no
LYPD6B	8	1	0.420988	no
CTH	9	0	0.421052	no
RASL10B	9	0	0.421154	no
CTBP1	8	1	0.421276	no
NUDT3	9	0	0.42207	no
CD109	9	0	0.422104	no
ANGPTL5	8	1	0.422138	no
HTR3C	9	0	0.422613	no
RPS6KA5	6	3	0.422678	no
PKIA	9	0	0.423157	no
CAMK2B	8	1	0.423216	no
NFKB2	9	0	0.423327	no
VIMP	9	0	0.423564	no
ROBO2	6	3	0.42375	no
LYZ	9	0	0.423904	no
CD83	9	0	0.423972	no
BTN2A1	9	0	0.42455	no
HAPLN2	7	2	0.424796	no
PLEKHG3	9	0	0.424822	no
ABCC9	9	0	0.424958	no
ZBTB37	7	2	0.425142	no
AFF3	7	2	0.426063	no
MYOZ3	9	0	0.426148	no
SLIRP	8	1	0.426239	no
NEK11	9	0	0.42625	no
GPR149	8	1	0.426527	no
LHCGR	8	1	0.426563	no
MTMR14	9	0	0.426897	no
IGSF11	9	0	0.427952	no
MCM2	9	0	0.42802	no
ACOXL	7	2	0.428021	no
CDKN2A	7	2	0.428405	no
TSPAN11	9	0	0.428496	no
FOXG1	9	0	0.42853	no
IGSF6	9	0	0.428769	no
SLC19A1	9	0	0.428837	no
GNAQ	8	1	0.428869	no
GPR171	9	0	0.429007	no
QSOX2	9	0	0.429416	no
TBR1	8	1	0.429445	no
CDC73	6	3	0.429784	no
MAPK11	9	0	0.429893	no
COL13A1	9	0	0.429927	no
HOXD1	9	0	0.430302	no
PDCD1LG2	8	1	0.430347	no
EIF5A2	9	0	0.43037	no
KCTD19	9	0	0.430949	no
MC3R	9	0	0.43129	no
JMJD7-PLA2G4B	9	0	0.43129	no
PLA2G4B	9	0	0.43129	no
THRSP	9	0	0.431802	no
CATSPERG	9	0	0.431972	no
IL1R2	8	1	0.432079	no
XPR1	7	2	0.432405	no
VAX2	9	0	0.432825	no
ATOH8	8	1	0.432909	no
TBX3	8	1	0.433018	no
BAIAP2	8	1	0.433126	no
KLHL2	8	1	0.433487	no
SCNN1D	5	4	0.433503	no
DUSP10	6	3	0.434257	no
TACR2	9	0	0.4346	no
PHF21A	9	0	0.434634	no
SSTR4	9	0	0.434668	no
ACADS	8	1	0.434752	no
CCR9	8	1	0.435475	no
HK3	7	2	0.435949	no
RAB5A	9	0	0.436	no
PTF1A	7	2	0.436103	no
ANGEL2	6	3	0.436497	no
ALDH4A1	7	2	0.436758	no
KCNB2	8	1	0.437174	no
NFRKB	7	2	0.437298	no
SNRK	8	1	0.4375	no
ATF5	8	1	0.437825	no
P4HA2	9	0	0.43805	no
DMBX1	9	0	0.438221	no
VNN1	9	0	0.438494	no
HK2	8	1	0.438911	no
PRCC	7	2	0.439111	no
PABPC3	8	1	0.439128	no
KLK1	8	1	0.439381	no
NCK2	8	1	0.43949	no
KIF2C	9	0	0.43952	no
MED29	9	0	0.439589	no
PEX7	9	0	0.440034	no
DEK	9	0	0.440205	no
FLI1	7	2	0.440424	no
FNTB	9	0	0.440478	no
CHURC1-FNTB	9	0	0.440478	no
OPN4	8	1	0.440576	no
KIAA1875	8	1	0.440649	no
TREM1	9	0	0.440923	no
FBXW7	8	1	0.441627	no
TFAP2D	9	0	0.442498	no
NFIL3	8	1	0.442533	no
CPA6	9	0	0.442566	no
AMBRA1	9	0	0.442635	no
PHKG2	9	0	0.442806	no
GCLC	9	0	0.44308	no
JUN	9	0	0.443114	no
DUSP6	9	0	0.44356	no
EVI2A	8	1	0.44391	no
MAP2K6	8	1	0.443983	no
VRK2	7	2	0.444558	no
CA8	9	0	0.444759	no
PITPNC1	8	1	0.44576	no
USP28	8	1	0.446014	no
B3GNT2	9	0	0.446713	no
GRPR	9	0	0.446781	no
ARHGAP33	9	0	0.44757	no
GRIN3A	8	1	0.447575	no
THOC6	9	0	0.447604	no
GRK5	9	0	0.447673	no
NAT6	8	1	0.447684	no
TMEM67	9	0	0.448428	no
PAK1	9	0	0.448771	no
NPDC1	8	1	0.448882	no
GPR151	9	0	0.449869	no
UBE2Q1	7	2	0.449937	no
KLHL17	5	4	0.450533	no
COLEC11	8	1	0.450699	no
OR2T29	4	5	0.450745	no
ATP6V1G2	9	0	0.451036	no
GMPS	9	0	0.451174	no
PARP16	9	0	0.451277	no
PPARG	9	0	0.451345	no
RXRA	9	0	0.45162	no
UBASH3B	7	2	0.451642	no
POLR3G	9	0	0.451723	no
ARHGAP23	7	2	0.452223	no
NTN5	8	1	0.452662	no
PIK3C2B	6	3	0.453185	no
CCNE1	9	0	0.453647	no
MAPKAPK3	8	1	0.45368	no
UNC119B	8	1	0.453716	no
MFHAS1	9	0	0.453784	no
CABLES2	9	0	0.454334	no
ID2	8	1	0.454335	no
NLGN4Y	9	0	0.454712	no
NLGN4X	9	0	0.454712	no
REV1	8	1	0.454989	no
KCNH7	7	2	0.455636	no
LRRC4C	9	0	0.455675	no
LDLRAD3	9	0	0.45595	no
GJC3	8	1	0.456118	no
TFDP2	9	0	0.456122	no
CEACAM5	9	0	0.456328	no
ALOX15B	9	0	0.456672	no
FH	5	4	0.457215	no
HNRNPF	8	1	0.457501	no
RAB3B	9	0	0.45767	no
ASCL2	8	1	0.457719	no
SEMA4F	9	0	0.458014	no
MBTPS1	8	1	0.458266	no
GPHN	9	0	0.459218	no
SLC38A11	8	1	0.459285	no
TTC30B	9	0	0.459803	no
POU4F1	9	0	0.460216	no
TMEM230	9	0	0.460492	no
NPFFR2	9	0	0.460974	no
NOMO2	8	1	0.461143	no
CNPY3	9	0	0.461284	no
SMNDC1	9	0	0.461421	no
SULT4A1	8	1	0.461763	no
ALS2CR8	9	0	0.4618	no
NR0B1	9	0	0.4618	no
SIRT7	8	1	0.461909	no
PIK3R5	9	0	0.462179	no
PCK1	9	0	0.462454	no
ACHE	8	1	0.462784	no
DDX28	9	0	0.463074	no
ATP11C	9	0	0.463178	no
ABCB9	8	1	0.46395	no
FABP9	9	0	0.464177	no
FRMD3	8	1	0.464461	no
OTUB1	8	1	0.465154	no
FGD2	9	0	0.465314	no
SHMT1	9	0	0.465624	no
ZWINT	8	1	0.465628	no
PHF17	8	1	0.466029	no
MIEN1	9	0	0.466348	no
ZBTB12	9	0	0.466451	no
FOXF1	8	1	0.46665	no
DUSP26	9	0	0.466727	no
TBC1D22A	9	0	0.466831	no
DRD2	8	1	0.46727	no
PMP22	9	0	0.467555	no
DDRGK1	9	0	0.4689	no
DSTYK	6	3	0.469115	no
CSF1R	9	0	0.469175	no
TFAP2C	9	0	0.469348	no
ADAMTS10	9	0	0.469451	no
RAB30	9	0	0.469486	no
CREG1	7	2	0.469937	no
ALDH1A2	9	0	0.470003	no
POTEE	9	0	0.470383	no
POTEI	9	0	0.470383	no
POTEJ	9	0	0.470383	no
POTEF	9	0	0.470383	no
NME3	8	1	0.471066	no
PRKACA	9	0	0.471211	no
TGFB3	9	0	0.471211	no
SDR9C7	9	0	0.471521	no
TSPAN5	9	0	0.471728	no
ASAP2	7	2	0.472351	no
NEGR1	9	0	0.472453	no
PYGO2	7	2	0.472935	no
CYC1	8	1	0.47355	no
SLTM	9	0	0.473765	no
CYP4B1	8	1	0.474281	no
ING3	9	0	0.474282	no
ATP8B1	8	1	0.474829	no
IDH2	9	0	0.474869	no
SMARCC1	8	1	0.475852	no
MIXL1	6	3	0.476071	no
UBAC2	8	1	0.476473	no
ARID2	9	0	0.47663	no
PPFIA4	6	3	0.476826	no
TET2	6	3	0.476868	no
OR51T1	7	2	0.477025	no
TASP1	9	0	0.477114	no
GJB1	9	0	0.477217	no
PDE1C	8	1	0.47735	no
CCNI	9	0	0.477355	no
EVX1	8	1	0.47746	no
SIGLEC6	8	1	0.477497	no
SCXB	8	1	0.477533	no
SCXA	8	1	0.477533	no
CYP51A1	8	1	0.477789	no
CACNB1	9	0	0.477977	no
PORCN	9	0	0.477977	no
CTLA4	9	0	0.478012	no
MCRS1	9	0	0.478046	no
PVR	9	0	0.478564	no
GNA13	8	1	0.478776	no
FGD1	9	0	0.47929	no
STRN3	8	1	0.479507	no
RAB14	9	0	0.479566	no
ARL17B	5	4	0.479607	no
EDNRB	9	0	0.479635	no
ATG10	9	0	0.47967	no
FAM69B	9	0	0.479773	no
STON1	8	1	0.480751	no
STON1-GTF2A1L	8	1	0.480751	no
MYCL1	9	0	0.480775	no
MYO10	9	0	0.480982	no
MB	9	0	0.481052	no
ELF1	9	0	0.481259	no
AADAT	8	1	0.481336	no
TPTE2	9	0	0.481501	no
LIF	9	0	0.481777	no
CEACAM18	8	1	0.482433	no
CDK11B	4	5	0.482441	no
NEUROG1	9	0	0.482537	no
CNBP	9	0	0.482572	no
UBE2F	9	0	0.482607	no
LRRN4CL	9	0	0.482883	no
FOXH1	8	1	0.482908	no
SOX13	6	3	0.482909	no
PGC	9	0	0.483229	no
CTSL1	8	1	0.483347	no
SEMA3E	9	0	0.483471	no
GNB5	8	1	0.483494	no
ARHGEF2	7	2	0.483652	no
IP6K2	8	1	0.48375	no
KIF18A	9	0	0.484231	no
CAPN6	9	0	0.484542	no
BCAR3	9	0	0.484577	no
CORO6	9	0	0.484784	no
GRIA3	9	0	0.484819	no
CRK	9	0	0.484853	no
GAN	8	1	0.484884	no
STEAP1B	8	1	0.48514	no
DBP	8	1	0.485506	no
RDH5	9	0	0.485717	no
BLOC1S1-RDH5	9	0	0.485717	no
SUSD4	7	2	0.485797	no
CHRNA3	9	0	0.485925	no
PRELP	6	3	0.486141	no
GTF2H3	8	1	0.486237	no
LPP	9	0	0.48634	no
SPG7	8	1	0.486713	no
CHEK1	7	2	0.486811	no
UBL4B	9	0	0.486824	no
RCBTB2	9	0	0.486858	no
AFF1	9	0	0.487895	no
GNAS	8	1	0.487994	no
ZBTB48	7	2	0.48802	no
DNMBP	9	0	0.488103	no
LAIR1	8	1	0.48814	no
ALPK1	7	2	0.488371	no
VDAC2	9	0	0.488621	no
OR2W3	5	4	0.488703	no
C1QTNF4	9	0	0.488933	no
BIN1	9	0	0.489071	no
MEOX2	8	1	0.489311	no
PMS2	7	2	0.489425	no
KCNG2	7	2	0.490049	no
NFKBIE	9	0	0.490696	no
SRSF5	9	0	0.490696	no
ATF4	8	1	0.490739	no
ADH1C	9	0	0.4908	no
RALGPS2	7	2	0.491024	no
SERPINB10	8	1	0.491031	no
KPNA1	9	0	0.491249	no
CACNA1A	9	0	0.491319	no
TGIF2	9	0	0.491664	no
VCAN	8	1	0.492276	no
HOXA13	8	1	0.492422	no
ARG1	9	0	0.492425	no
CPSF7	9	0	0.492425	no
OR2M4	5	4	0.492453	no
GNB1L	8	1	0.492715	no
ARMC3	8	1	0.492825	no
SGK223	8	1	0.493264	no
CXorf61	9	0	0.493739	no
PEA15	7	2	0.493756	no
TYW5	9	0	0.493947	no
C17orf80	8	1	0.494765	no
SPATA5L1	8	1	0.494985	no
SMURF2	8	1	0.495094	no
MTAP	8	1	0.495607	no
UNC5C	4	5	0.496742	no
ANKRD6	9	0	0.497129	no
GABRQ	9	0	0.497371	no
LYPD1	9	0	0.497717	no
MFSD4	6	3	0.49811	no
STARD7	8	1	0.498133	no
CHD8	9	0	0.498478	no
AGFG2	8	1	0.498536	no
ZBTB34	9	0	0.498547	no
SEMA3G	6	3	0.498656	no
FKBP11	9	0	0.498789	no
CDK16	9	0	0.499239	no
MS4A8B	9	0	0.49962	no
RPH3A	8	1	0.499634	no
RAC2	9	0	0.499654	no
PRKD3	7	2	0.499766	no
GMIP	9	0	0.500277	no
CD1D	7	2	0.500429	no
ABCF3	8	1	0.500732	no
EMX2	9	0	0.501107	no
SRC	9	0	0.501176	no
TBC1D8	8	1	0.501208	no
KIAA0195	8	1	0.501245	no
MYO9B	8	1	0.501904	no
SLC51A	9	0	0.50211	no
DNASE1L1	9	0	0.502179	no
MC4R	8	1	0.502416	no
NEK3	8	1	0.502416	no
KCTD4	9	0	0.502663	no
TAGAP	9	0	0.502802	no
AXL	8	1	0.503075	no
SMARCA4	7	2	0.503434	no
VPS4B	8	1	0.503771	no
PTCH1	9	0	0.504116	no
SDF2	9	0	0.504393	no
TNFRSF25	7	2	0.50441	no
RAG2	8	1	0.504466	no
PGBD5	6	3	0.504536	no
JAM2	9	0	0.504566	no
KIF3A	9	0	0.504842	no
WDR83	9	0	0.504912	no
BTBD2	9	0	0.505154	no
IVNS1ABP	7	2	0.505503	no
RRM2B	9	0	0.505638	no
FAM13B	8	1	0.506004	no
KCNH5	9	0	0.506468	no
RPS6KB1	8	1	0.50648	no
FOXA3	8	1	0.506516	no
ZMYM2	9	0	0.507506	no
POU4F3	9	0	0.507679	no
DLX2	8	1	0.508127	no
NAT10	7	2	0.508468	no
NEUROD4	9	0	0.508647	no
GATA4	9	0	0.509166	no
HTR1E	9	0	0.509546	no
TRO	9	0	0.509684	no
ECHDC2	9	0	0.509961	no
ABCA12	9	0	0.510203	no
NR1D1	9	0	0.510514	no
ALS2	9	0	0.510583	no
PLXNB2	8	1	0.510945	no
HOXB5	8	1	0.511274	no
IQGAP3	7	2	0.511395	no
EEPD1	7	2	0.511473	no
PARP8	9	0	0.51169	no
VN1R5	5	4	0.511846	no
RAB6B	9	0	0.511932	no
LPAR1	8	1	0.511933	no
FGFR2	9	0	0.512001	no
SHKBP1	9	0	0.512001	no
MATN3	7	2	0.51276	no
HES3	7	2	0.513267	no
TYRO3	8	1	0.513543	no
POLE	7	2	0.513735	no
WDR20	7	2	0.513774	no
GPR12	9	0	0.513799	no
UNG	9	0	0.515596	no
CBFA2T2	9	0	0.516875	no
ADRB2	9	0	0.517013	no
DDIT4	9	0	0.517359	no
OR5W2	9	0	0.517532	no
CACNA1F	7	2	0.517791	no
MAP2K5	9	0	0.518257	no
SAP30L	9	0	0.518672	no
TERT	8	1	0.518737	no
CCNT2	9	0	0.51919	no
INPP5J	9	0	0.519398	no
EIF3H	9	0	0.520089	no
ARHGEF28	9	0	0.520227	no
IGSF1	8	1	0.521114	no
RAB5B	9	0	0.521436	no
SARNP	9	0	0.521574	no
FAM69A	9	0	0.521816	no
RACGAP1	9	0	0.522265	no
COL9A2	9	0	0.522368	no
EDF1	9	0	0.522748	no
USP45	9	0	0.522852	no
GRID1	9	0	0.523025	no
NTM	7	2	0.523326	no
SIRT3	8	1	0.523381	no
RNF139	8	1	0.524587	no
CNGA1	8	1	0.524587	no
PRMT1	8	1	0.524696	no
MLLT4	9	0	0.524855	no
KDSR	8	1	0.524952	no
ADRA1A	9	0	0.525165	no
CA1	9	0	0.525476	no
NAA60	9	0	0.525545	no
ABCA10	8	1	0.525683	no
SRSF11	9	0	0.525994	no
TGFB1I1	9	0	0.526097	no
MXI1	9	0	0.527133	no
C4B	9	0	0.527443	no
LOC100293534	9	0	0.527443	no
TOP1	9	0	0.527582	no
PRPF4B	9	0	0.527651	no
PLXND1	9	0	0.528479	no
ARL1	9	0	0.529203	no
RAB20	8	1	0.529262	no
NPBWR1	9	0	0.529341	no
MTG1	9	0	0.529479	no
WDR16	9	0	0.529893	no
PTPRT	9	0	0.530204	no
SATB1	7	2	0.530919	no
TMEM117	9	0	0.5311	no
ZBTB8B	9	0	0.5311	no
LEFTY1	6	3	0.531179	no
VAX1	9	0	0.531238	no
CYP27A1	9	0	0.531514	no
MRGPRE	8	1	0.531562	no
MTMR11	6	3	0.531765	no
SIM1	9	0	0.531859	no
CXorf21	9	0	0.532135	no
NFIC	9	0	0.532135	no
TMLHE	9	0	0.532514	no
AKT1	7	2	0.532903	no
SOS2	9	0	0.533307	no
XYLT2	8	1	0.533387	no
NEK2	6	3	0.53344	no
SIX1	9	0	0.533445	no
MED16	9	0	0.533549	no
DDX1	7	2	0.533876	no
GPR65	8	1	0.53408	no
ICK	9	0	0.5341	no
ABCC2	9	0	0.535031	no
ITGB7	9	0	0.535823	no
ING1	8	1	0.536487	no
TRMT5	9	0	0.536512	no
CHRND	9	0	0.536926	no
SERGEF	8	1	0.537034	no
TNFRSF1A	7	2	0.537802	no
FKBP10	9	0	0.5382	no
DMAP1	9	0	0.538441	no
HMGN5	9	0	0.53913	no
RPAP3	9	0	0.539405	no
OR2T4	4	5	0.539441	no
NLRP3	4	5	0.539492	no
S1PR3	7	2	0.539745	no
EBI3	9	0	0.539749	no
CENPA	7	2	0.540405	no
PSMB9	8	1	0.540423	no
COL6A3	8	1	0.540605	no
PHF23	9	0	0.540954	no
ATP8A1	9	0	0.541023	no
CDC34	9	0	0.541195	no
SLC52A2	9	0	0.541642	no
EVC	8	1	0.541698	no
WBP2	7	2	0.541764	no
NTRK2	7	2	0.541881	no
ICMT	7	2	0.54254	no
TAP2	9	0	0.542709	no
RABEPK	9	0	0.543121	no
GLS	9	0	0.54319	no
PDPK1	9	0	0.54374	no
SPIB	8	1	0.544356	no
CD55	6	3	0.544603	no
ARPC1B	9	0	0.544669	no
TPP2	7	2	0.545412	no
SEZ6L2	9	0	0.545734	no
NR1H2	7	2	0.545838	no
AR	9	0	0.545906	no
PCDH9	7	2	0.546071	no
SDC4	9	0	0.546112	no
ACSL3	8	1	0.546138	no
CEACAM19	9	0	0.546147	no
NSDHL	9	0	0.546216	no
ARHGEF9	9	0	0.546559	no
SH2B3	8	1	0.546829	no
WDR78	9	0	0.547281	no
KCNT1	8	1	0.547557	no
TAL2	8	1	0.547847	no
WDR31	8	1	0.547884	no
GPER	8	1	0.548465	no
IQUB	9	0	0.548723	no
UNC5CL	9	0	0.548792	no
PSG3	9	0	0.548929	no
PRKAB1	8	1	0.549374	no
PHC1	8	1	0.549592	no
MXD3	8	1	0.549628	no
GLYR1	9	0	0.549788	no
HMSD	8	1	0.549919	no
SMAD5	9	0	0.550131	no
PWWP2A	9	0	0.550749	no
KLHL34	9	0	0.551092	no
HECTD3	9	0	0.551161	no
UBE2D2	9	0	0.551538	no
ELAVL2	5	4	0.551783	no
TMTC4	8	1	0.552098	no
ALKBH8	8	1	0.552352	no
XRRA1	8	1	0.552679	no
BTBD3	9	0	0.552944	no
MYLIP	9	0	0.55339	no
PTPN4	7	2	0.553392	no
SUV420H2	8	1	0.553514	no
TAB2	9	0	0.554007	no
ZBTB7A	9	0	0.554247	no
RAB39A	8	1	0.554603	no
ALDH5A1	9	0	0.554727	no
ERBB4	8	1	0.554929	no
VSIG4	9	0	0.555036	no
HSPB8	8	1	0.555256	no
ANXA4	9	0	0.555687	no
ABCA8	6	3	0.556107	no
ATP1A3	9	0	0.556509	no
DUSP5	8	1	0.556706	no
PFKFB2	6	3	0.556773	no
ESRRB	9	0	0.556988	no
MLL	7	2	0.557027	no
EML3	9	0	0.55716	no
ATOH7	9	0	0.55781	no
HDAC9	8	1	0.55783	no
PITX1	9	0	0.557879	no
ETV1	7	2	0.55807	no
STAT6	9	0	0.558392	no
OMG	8	1	0.558482	no
JAK1	9	0	0.558563	no
LCN1	9	0	0.5587	no
PDGFRB	9	0	0.559008	no
SAFB2	9	0	0.559145	no
ARHGAP31	8	1	0.559279	no
NIPSNAP1	9	0	0.559419	no
LEFTY2	6	3	0.559808	no
FTO	9	0	0.559932	no
BRAF	8	1	0.560293	no
PDPN	7	2	0.56031	no
ITPKB	6	3	0.56068	no
C8G	9	0	0.560924	no
PAX9	8	1	0.560944	no
ABCA7	8	1	0.56127	no
TTC21B	8	1	0.561342	no
HMGN2	8	1	0.561415	no
KRT85	9	0	0.562018	no
CYP4F22	9	0	0.562053	no
LRIT2	9	0	0.562053	no
SOX9	8	1	0.562247	no
HMX1	8	1	0.5625	no
DUSP8	8	1	0.562609	no
NUDT8	9	0	0.562702	no
RASGRF1	9	0	0.562839	no
KCNJ10	7	2	0.56328	no
PDIK1L	8	1	0.563296	no
LIMS3	8	1	0.564055	no
LIMS3-LOC440895	8	1	0.564055	no
LIMS3L	8	1	0.564055	no
SUSD3	8	1	0.564236	no
CBX7	7	2	0.56436	no
FBXW8	7	2	0.564398	no
ANKRD44	8	1	0.564453	no
OR2G2	5	4	0.564554	no
CDK13	8	1	0.564742	no
RALBP1	9	0	0.56523	no
PHF12	9	0	0.565912	no
CD36	9	0	0.566254	no
STARD9	8	1	0.567127	no
KCNH4	9	0	0.567243	no
G3BP2	9	0	0.56738	no
FCGR2A	7	2	0.567634	no
SEC31A	9	0	0.567789	no
CSNK1G1	9	0	0.568096	no
SLC13A3	8	1	0.568101	no
MSX2	6	3	0.568188	no
GNRHR	9	0	0.569971	no
WHSC2	8	1	0.570591	no
CHD1L	5	4	0.570692	no
CCL2	9	0	0.570822	no
GALR3	9	0	0.570857	no
LMO2	9	0	0.571197	no
TMEM52	5	4	0.571414	no
CCL4	9	0	0.571572	no
ITIH5	9	0	0.57164	no
SCYL1	9	0	0.572423	no
RNF144B	9	0	0.572661	no
KCNQ2	7	2	0.572939	no
CHKB	9	0	0.573001	no
CHKB-CPT1B	9	0	0.573001	no
FREM2	8	1	0.574121	no
UBE2R2	9	0	0.574124	no
AGXT	9	0	0.574158	no
COL15A1	8	1	0.574229	no
T	9	0	0.57562	no
GNG10	8	1	0.575669	no
DNAJC25-GNG10	8	1	0.575669	no
CD274	8	1	0.575705	no
PIK3CA	9	0	0.576232	no
NOTCH1	9	0	0.576402	no
MAMSTR	8	1	0.576496	no
IRF1	9	0	0.576503	no
FBXO11	9	0	0.576911	no
IL17REL	9	0	0.577013	no
CLCNKA	7	2	0.577198	no
SETD8	8	1	0.57761	no
TET1	8	1	0.577898	no
HPGDS	9	0	0.57793	no
CA11	8	1	0.578401	no
SEMA3F	8	1	0.578401	no
PI4K2B	9	0	0.578507	no
RPA4	9	0	0.578609	no
CCDC6	9	0	0.57888	no
SLC23A2	9	0	0.579084	no
INTS12	8	1	0.579119	no
OSCAR	8	1	0.579227	no
ORM2	8	1	0.579371	no
AKR1E2	8	1	0.579586	no
MCF2L2	8	1	0.579586	no
ATG9B	8	1	0.580878	no
BAG3	9	0	0.581186	no
OGFOD1	9	0	0.58122	no
HIST1H2BD	9	0	0.581458	no
ARSG	7	2	0.581486	no
TPM3P9	9	0	0.582135	no
RIOK2	9	0	0.582305	no
TSPAN8	8	1	0.582456	no
PRRG4	9	0	0.582542	no
FRMPD2	9	0	0.582542	no
FRMPD2P1	9	0	0.582542	no
EPB41L4A	9	0	0.582813	no
MSH4	9	0	0.582914	no
ZFHX2	7	2	0.583435	no
STAT2	8	1	0.583926	no
ABCC5	9	0	0.584404	no
C20orf152	9	0	0.584641	no
ZZZ3	9	0	0.584776	no
KCNQ1	8	1	0.587398	no
VLDLR	7	2	0.587595	no
OR11G2	8	1	0.587898	no
MYT1L	8	1	0.58797	no
PEX10	5	4	0.588157	no
CCR4	9	0	0.588494	no
ZNF76	9	0	0.588561	no
WDR6	8	1	0.58872	no
PFKL	9	0	0.589034	no
WDR49	9	0	0.590248	no
G6PD	9	0	0.590316	no
STK32B	8	1	0.590542	no
HPCA	9	0	0.590721	no
TRPS1	8	1	0.591505	no
NR1D2	9	0	0.591631	no
HPGD	8	1	0.591648	no
SDHD	7	2	0.592544	no
KHK	7	2	0.592658	no
SMC1A	9	0	0.592844	no
ARL9	9	0	0.593315	no
PDHB	8	1	0.593431	no
PML	9	0	0.593585	no
MAG	9	0	0.593719	no
LGSN	9	0	0.593854	no
SOCS6	9	0	0.593955	no
USP22	8	1	0.594179	no
ITLN1	7	2	0.594216	no
ERCC6L	8	1	0.594642	no
LRRC2	8	1	0.594749	no
MTF1	9	0	0.59483	no
RBM41	9	0	0.59483	no
CRLF2	9	0	0.595166	no
IKBKB	9	0	0.595334	no
KIF4B	8	1	0.595461	no
ABCB10	6	3	0.595755	no
BTN1A1	8	1	0.595888	no
ITGAE	9	0	0.596007	no
TXNDC12	9	0	0.596141	no
EIF2AK2	7	2	0.596266	no
HAT1	9	0	0.596276	no
TMEM64	9	0	0.596477	no
PBX1	7	2	0.596494	no
CENPE	6	3	0.596857	no
RPS6KA6	9	0	0.59688	no
CAV1	9	0	0.59688	no
GABRR2	9	0	0.597653	no
FGFR1	9	0	0.597687	no
OBSCN	6	3	0.597755	no
OR1C1	4	5	0.597848	no
TDRD10	7	2	0.597896	no
PDAP1	9	0	0.59819	no
CLK4	8	1	0.599052	no
TSSK4	9	0	0.599096	no
SELE	7	2	0.599147	no
MFRP	7	2	0.59926	no
C1QTNF5	7	2	0.59926	no
PIP5K1B	8	1	0.599265	no
PHYH	9	0	0.599298	no
MED13	8	1	0.599301	no
CLTA	9	0	0.599834	no
ATP2A2	9	0	0.599902	no
GPR55	9	0	0.600304	no
NDUFC2	9	0	0.600304	no
APOD	8	1	0.600508	no
NOTCH2	8	1	0.600721	no
RUFY1	7	2	0.600925	no
HIST1H1T	9	0	0.601376	no
CHUK	9	0	0.601477	no
TOLLIP	8	1	0.601536	no
DGKQ	8	1	0.602068	no
TBC1D2	8	1	0.602175	no
CDK14	9	0	0.602749	no
UIMC1	8	1	0.602812	no
FGFR3	8	1	0.602919	no
ARL4D	8	1	0.60306	no
DHX34	8	1	0.603096	no
SQLE	8	1	0.603379	no
WNT2	9	0	0.603753	no
AKR1B1	9	0	0.603921	no
KCNK18	9	0	0.604556	no
HTR6	7	2	0.604666	no
PRSS23	9	0	0.605091	no
RBP1	9	0	0.605091	no
EMILIN2	9	0	0.605124	no
SUDS3	8	1	0.60522	no
HECW2	9	0	0.605224	no
WNT5A	8	1	0.605644	no
KLHL12	6	3	0.605892	no
NPSR1	7	2	0.605986	no
OR51B5	7	2	0.606136	no
PYROXD1	9	0	0.60616	no
SERPINB8	8	1	0.60621	no
PRKY	9	0	0.607262	no
ATP2B1	9	0	0.607328	no
GATA1	9	0	0.607595	no
FRMD4B	7	2	0.607945	no
ONECUT1	9	0	0.608629	no
MAMDC2	8	1	0.608894	no
GOT1L1	9	0	0.608963	no
PHLPP1	8	1	0.609	no
CCL4L1	8	1	0.609212	no
CCL4L2	8	1	0.609212	no
CCNA1	9	0	0.610295	no
TP53BP1	9	0	0.610295	no
AKR1B10	9	0	0.610429	no
AKR1B15	9	0	0.610429	no
PILRA	8	1	0.610799	no
PRKCD	8	1	0.610904	no
RFWD2	7	2	0.611029	no
DCAF4L1	9	0	0.611228	no
SH2D3A	9	0	0.61156	no
ANKFY1	9	0	0.611793	no
LUM	9	0	0.612192	no
NSD1	8	1	0.613017	no
ENPP4	9	0	0.613389	no
THRB	9	0	0.613555	no
ANKS1A	9	0	0.61412	no
DNAH5	8	1	0.614459	no
L3MBTL4	8	1	0.614705	no
SLC35F3	4	5	0.614927	no
ATG4D	8	1	0.615091	no
NTRK1	7	2	0.615118	no
TBC1D20	9	0	0.615282	no
CBLN4	9	0	0.615348	no
MIDN	9	0	0.615846	no
PAX6	9	0	0.616177	no
RMI1	8	1	0.616601	no
DPT	7	2	0.617177	no
RHOC	9	0	0.617338	no
TBC1D12	8	1	0.618389	no
PRRT2	8	1	0.618705	no
CDK4	9	0	0.618861	no
ZBTB6	8	1	0.619265	no
RNGTT	9	0	0.619721	no
VEGFB	9	0	0.619754	no
CNGA2	9	0	0.61982	no
BCL6	9	0	0.619886	no
ATP2B2	9	0	0.620217	no
BMP2K	9	0	0.620547	no
PTGR1	8	1	0.6207	no
KCNA2	9	0	0.620779	no
RAB3C	5	4	0.621304	no
CHD1	7	2	0.621359	no
E2F6	8	1	0.621505	no
BRD3	9	0	0.621836	no
KLHL22	8	1	0.621924	no
MCMBP	9	0	0.6221	no
SRF	9	0	0.622562	no
KBTBD3	8	1	0.622658	no
C1QL4	9	0	0.623683	no
ELL	9	0	0.623716	no
MAGEA9	9	0	0.623815	no
MAGEA9B	9	0	0.623815	no
CEACAM16	9	0	0.623947	no
CCDC47	8	1	0.624019	no
DDX3X	9	0	0.624211	no
RAB38	9	0	0.624408	no
HOXC11	9	0	0.624639	no
ZNF444	8	1	0.625344	no
KDM3A	8	1	0.626076	no
ARHGAP22	9	0	0.626121	no
APOA2	7	2	0.626123	no
CASD1	9	0	0.626153	no
SEPT6	9	0	0.626186	no
DPP6	9	0	0.626219	no
MEIS2	9	0	0.62668	no
SLC7A1	9	0	0.626713	no
CHRNA1	9	0	0.626746	no
HLA-G	9	0	0.627009	no
HOXC6	9	0	0.627041	no
SRMS	8	1	0.627155	no
NUAK1	9	0	0.628093	no
RBFOX2	9	0	0.62829	no
RAF1	9	0	0.628323	no
PDK4	9	0	0.628487	no
CASP5	8	1	0.628894	no
WDR24	9	0	0.629111	no
HDAC6	9	0	0.6298	no
NAPG	9	0	0.6298	no
CABLES1	9	0	0.630194	no
TTC30A	8	1	0.630422	no
BMPR1A	9	0	0.630456	no
PARP1	6	3	0.630508	no
CXCL5	9	0	0.631341	no
MLL3	9	0	0.631406	no
RARA	9	0	0.631767	no
SUSD1	8	1	0.631844	no
BCLAF1	9	0	0.632192	no
TXNRD3	9	0	0.632192	no
CDKL3	9	0	0.632323	no
AGAP1	8	1	0.632884	no
BAZ1A	9	0	0.633043	no
CIC	8	1	0.633057	no
PIAS4	9	0	0.633697	no
CD79B	8	1	0.633749	no
SLITRK3	9	0	0.633762	no
CUX1	8	1	0.633853	no
JARID2	9	0	0.633959	no
FER1L6	8	1	0.634026	no
CHRM5	9	0	0.634122	no
ATG7	9	0	0.634155	no
RASGRP2	9	0	0.634318	no
PBK	9	0	0.63471	no
ESPN	7	2	0.63493	no
WDR45L	8	1	0.635271	no
INA	8	1	0.635617	no
CASP9	8	1	0.635893	no
FKBP5	9	0	0.637581	no
FAM46C	9	0	0.637744	no
KCNG3	8	1	0.63786	no
SMAD4	8	1	0.638205	no
DCN	9	0	0.638427	no
CYSLTR2	9	0	0.638492	no
CSH1	8	1	0.638584	no
CSH2	8	1	0.638584	no
NR2F6	9	0	0.638753	no
TAPBPL	8	1	0.638929	no
TMC4	8	1	0.638963	no
FLOT2	8	1	0.63917	no
PMEPA1	9	0	0.639826	no
STAG3L1	9	0	0.639891	no
STAG3L3	9	0	0.639891	no
STAG3L2	9	0	0.639891	no
NOX4	8	1	0.639961	no
MYLK2	9	0	0.640509	no
CIAO1	8	1	0.641303	no
RNF31	9	0	0.641483	no
MACF1	8	1	0.641956	no
SP140L	8	1	0.642539	no
NRIP1	9	0	0.642975	no
G3BP1	9	0	0.643137	no
RCOR2	9	0	0.643559	no
GJC2	6	3	0.643737	no
ANXA6	9	0	0.64385	no
ZBTB24	9	0	0.644045	no
GTF2H1	8	1	0.644495	no
TFAP4	8	1	0.644563	no
PWP1	9	0	0.644854	no
TDRD1	8	1	0.645282	no
LAMA5	8	1	0.645591	no
JMJD7	9	0	0.645824	no
KCNE4	8	1	0.646241	no
SMARCA1	9	0	0.646535	no
TBK1	9	0	0.646567	no
RFC5	7	2	0.646811	no
OR11L1	5	4	0.647026	no
PDGFB	8	1	0.647335	no
PRKAG2	9	0	0.64802	no
MAPK7	9	0	0.648246	no
TNFSF4	7	2	0.648633	no
KAT2B	9	0	0.648858	no
BHMT	8	1	0.649144	no
KIF4A	9	0	0.649245	no
MYO9A	9	0	0.649406	no
ZBTB43	9	0	0.649696	no
NDST2	9	0	0.649728	no
ZGPAT	7	2	0.650051	no
MTNR1A	8	1	0.650133	no
ABCD4	9	0	0.651112	no
ARHGAP6	9	0	0.65153	no
DHRS7B	9	0	0.651562	no
MAFA	8	1	0.651666	no
COL7A1	8	1	0.652006	no
ARID4A	7	2	0.652593	no
SERPINE3	9	0	0.652751	no
FMR1	9	0	0.653713	no
FBXW11	8	1	0.653841	no
CDK3	8	1	0.653875	no
TEN1-CDK3	8	1	0.653875	no
WNT8B	9	0	0.654098	no
SCGB3A1	8	1	0.654248	no
TNFRSF10A	9	0	0.654675	no
RASA2	7	2	0.654729	no
SOX21	8	1	0.655401	no
CD80	9	0	0.655828	no
FZD4	8	1	0.655977	no
HSD17B12	9	0	0.656372	no
MFAP4	9	0	0.657011	no
FPR1	7	2	0.657078	no
CCNK	6	3	0.657347	no
WDR18	9	0	0.657714	no
OVOL1	9	0	0.658448	no
STRN4	8	1	0.658717	no
SH2D2A	7	2	0.659205	no
VPS72	6	3	0.659519	no
TMEM30A	9	0	0.659979	no
SLC47A1	9	0	0.660074	no
WDR60	8	1	0.660135	no
RAB40A	9	0	0.66017	no
ANKRD27	9	0	0.660202	no
MAF	8	1	0.660202	no
AHCYL2	9	0	0.660584	no
IGF1	9	0	0.660807	no
ZCRB1	9	0	0.660902	no
CCNYL1	9	0	0.660966	no
MED1	9	0	0.661061	no
SYTL4	9	0	0.661252	no
TEAD2	8	1	0.661315	no
PREX2	8	1	0.662459	no
HTR1B	9	0	0.662651	no
CHRNB3	9	0	0.662683	no
COG2	6	3	0.662923	no
DDX25	7	2	0.663157	no
HERPUD1	9	0	0.663159	no
ST7	9	0	0.66335	no
MBD5	6	3	0.663463	no
PFDN5	9	0	0.663794	no
GP1BB	8	1	0.663837	no
ABCC1	9	0	0.664238	no
TMEM97	9	0	0.664777	no
OR2T10	2	7	0.665119	no
RARG	9	0	0.665442	no
MAP2K2	9	0	0.665442	no
LOC407835	9	0	0.665442	no
PXDN	7	2	0.665628	no
TTC23	9	0	0.666487	no
MAFK	8	1	0.666554	no
MET	9	0	0.666676	no
SH2D6	8	1	0.667424	no
HDAC7	8	1	0.667457	no
WRN	8	1	0.667491	no
PER2	9	0	0.667656	no
GNB2	8	1	0.667658	no
GZMB	9	0	0.667751	no
XDH	7	2	0.668091	no
ARF6	9	0	0.668508	no
UBE2H	9	0	0.668635	no
HPD	8	1	0.668694	no
LEPREL1	9	0	0.668792	no
NHLH2	9	0	0.669139	no
MC1R	8	1	0.669362	no
PAF1	9	0	0.669612	no
SH2D7	9	0	0.669675	no
NCOR2	7	2	0.669694	no
CHRNB2	7	2	0.669801	no
WNT16	9	0	0.669833	no
BANK1	9	0	0.669927	no
CREBL2	9	0	0.670053	no
NTHL1	9	0	0.670305	no
ASB15	9	0	0.670557	no
RBM47	9	0	0.670777	no
S100A11	6	3	0.67153	no
APMAP	9	0	0.67169	no
TBP	9	0	0.671847	no
CAMK1D	9	0	0.672161	no
TSPAN6	9	0	0.672255	no
GPR152	9	0	0.673511	no
ADAP2	9	0	0.673637	no
HHLA2	9	0	0.673731	no
RASAL1	6	3	0.674279	no
GNGT2	8	1	0.674288	no
FZD1	9	0	0.67442	no
DACH1	9	0	0.674452	no
NAMPT	8	1	0.674818	no
FOLR1	9	0	0.674921	no
FAIM3	6	3	0.674926	no
SCARA3	9	0	0.675047	no
CCNE2	9	0	0.675548	no
HERC6	8	1	0.675978	no
CDYL	8	1	0.676044	no
MAP3K7	8	1	0.67621	no
FCGR2C	7	2	0.676429	no
C1orf159	5	4	0.676793	no
BTBD6	7	2	0.676817	no
BRD1	8	1	0.677566	no
CHST3	9	0	0.677579	no
IPP	9	0	0.677579	no
P2RY11	9	0	0.677766	no
PPAN-P2RY11	9	0	0.677766	no
CLDN11	9	0	0.677922	no
GINS3	9	0	0.678047	no
FOXJ1	8	1	0.678293	no
SLC25A13	8	1	0.679052	no
MED10	9	0	0.679076	no
ZNF197	8	1	0.67925	no
SLC10A3	8	1	0.679382	no
WDR59	9	0	0.679418	no
SPRR1A	7	2	0.6796	no
COL4A3BP	9	0	0.679699	no
MCL1	6	3	0.68024	no
PIKFYVE	9	0	0.680352	no
CHAD	8	1	0.680436	no
DDX59	6	3	0.68077	no
ATAD3C	5	4	0.681053	no
HSP90AB1	9	0	0.681875	no
HSP90AB3P	9	0	0.681875	no
TAS1R3	4	5	0.681886	no
PHB	8	1	0.682705	no
GAB2	9	0	0.683271	no
GRIK4	6	3	0.683299	no
ANKRD11	5	4	0.683484	no
TMEM63B	8	1	0.683493	no
LEF1	8	1	0.683657	no
CCNY	9	0	0.683766	no
LOXL2	8	1	0.684116	no
ACTRT3	9	0	0.684169	no
ACOT12	9	0	0.684416	no
GJC1	8	1	0.68464	no
UBE2T	6	3	0.684655	no
FAM186B	9	0	0.684818	no
SSTR1	8	1	0.685164	no
FOXF2	9	0	0.685251	no
MSH3	8	1	0.685295	no
GCFC1	9	0	0.685591	no
ARL17A	4	5	0.685622	no
VRK3	8	1	0.686276	no
ORC4	6	3	0.686759	no
DLL4	9	0	0.687073	no
ATP13A2	8	1	0.687419	no
WDR48	8	1	0.687485	no
C10orf57	9	0	0.687782	no
PKP2	9	0	0.687874	no
FBXW2	9	0	0.688028	no
GABARAP	9	0	0.688182	no
COCH	9	0	0.688398	no
OR2B11	5	4	0.688405	no
ESRRG	6	3	0.688483	no
KIF9	8	1	0.688561	no
DICER1	8	1	0.689603	no
HSPBAP1	9	0	0.689751	no
ARID5A	8	1	0.689961	no
PVRL1	7	2	0.690149	no
CABP1	8	1	0.690188	no
SCN2B	6	3	0.690502	no
VSNL1	8	1	0.691066	no
NEURL2	9	0	0.691316	no
MAP1LC3A	9	0	0.691561	no
TTF2	8	1	0.692137	no
FANCL	8	1	0.692526	no
KIF23	9	0	0.692572	no
RAD54B	9	0	0.692755	no
BBC3	8	1	0.692979	no
VAT1L	9	0	0.693	no
ZNF703	9	0	0.693184	no
MAPK3	9	0	0.69352	no
HIPK2	9	0	0.693642	no
PAPSS1	7	2	0.693886	no
PRMT2	8	1	0.693983	no
KIF3C	7	2	0.694265	no
HMGA1	9	0	0.694314	no
CCDC101	9	0	0.694345	no
LILRB3	8	1	0.694726	no
MSL3	9	0	0.694772	no
MTMR1	9	0	0.695443	no
SPAST	8	1	0.69605	no
DUSP2	8	1	0.696179	no
CELF5	9	0	0.696266	no
WDFY1	8	1	0.696566	no
BCL11B	7	2	0.69671	no
CDKL5	9	0	0.696813	no
ACVR2B	7	2	0.697123	no
AK5	9	0	0.697847	no
DDX19A	9	0	0.698394	no
AMIGO1	9	0	0.698424	no
H2AFX	7	2	0.699078	no
RLIM	9	0	0.700001	no
SLC35E3	9	0	0.700061	no
NRK	9	0	0.700334	no
TMPRSS2	8	1	0.700807	no
DMXL2	9	0	0.700999	no
SPSB1	8	1	0.701031	no
TNKS2	9	0	0.701422	no
FOXK2	8	1	0.701447	no
TCF3	9	0	0.701604	no
ADRB3	9	0	0.701936	no
H6PD	8	1	0.701959	no
SMAD6	9	0	0.702268	no
LRRTM3	9	0	0.702479	no
RSPO3	9	0	0.703233	no
PAEP	9	0	0.704257	no
EPB41L3	8	1	0.704353	no
ARHGAP21	8	1	0.704481	no
SORBS1	9	0	0.704648	no
NACC2	9	0	0.704678	no
NIN	8	1	0.704736	no
STAR	9	0	0.704769	no
IVD	9	0	0.70531	no
DDX58	9	0	0.70534	no
DCLK2	8	1	0.705404	no
OGT	9	0	0.70624	no
MDC1	9	0	0.70624	no
OR2L2	5	4	0.706453	no
PRKD2	8	1	0.706739	no
FOXR2	9	0	0.70678	no
ARPC1A	9	0	0.70723	no
C1orf27	6	3	0.707584	no
GPRC5A	9	0	0.708068	no
TMEM128	8	1	0.708134	no
LRRC8C	9	0	0.708218	no
PROCR	9	0	0.708278	no
CYP2B6	9	0	0.708786	no
SIK1	8	1	0.708831	no
FRS2	9	0	0.709234	no
OPHN1	9	0	0.709443	no
HNRNPA2B1	8	1	0.710159	no
OMA1	9	0	0.710249	no
F2RL2	9	0	0.710338	no
SNAPC4	9	0	0.710368	no
CYLD	9	0	0.710547	no
FCN3	9	0	0.711321	no
KIF17	8	1	0.711421	no
SPAG16	9	0	0.711619	no
OPN3	5	4	0.711773	no
STK10	7	2	0.712007	no
AVPR1B	6	3	0.712304	no
PARP14	9	0	0.712422	no
RUNX1T1	8	1	0.712555	no
RAB9B	9	0	0.7126	no
IGSF9B	7	2	0.712746	no
GLRA2	9	0	0.713283	no
HOXC10	8	1	0.71331	no
NTN4	9	0	0.713491	no
C15orf55	9	0	0.71355	no
CBFB	9	0	0.71355	no
TMEM41A	9	0	0.713609	no
C1orf204	7	2	0.714355	no
HACE1	9	0	0.714824	no
CA14	6	3	0.715444	no
HOXD9	8	1	0.715506	no
CYHR1	8	1	0.715756	no
C1QA	8	1	0.71585	no
GTF2E1	9	0	0.715948	no
CTDP1	7	2	0.716093	no
ERI1	9	0	0.71645	no
PIP5K1C	9	0	0.71645	no
DNAJC1	8	1	0.716507	no
GPR20	8	1	0.716601	no
GRIA1	9	0	0.717011	no
GFI1	9	0	0.717542	no
ATP7A	9	0	0.717866	no
ATAD5	9	0	0.717925	no
PXK	7	2	0.717927	no
PALB2	9	0	0.71819	no
ANKRD62P1-PARP4P3	8	1	0.718224	no
WWP2	9	0	0.718249	no
INPP4B	8	1	0.718255	no
XCR1	7	2	0.718293	no
RRAS2	8	1	0.719346	no
ABR	9	0	0.719601	no
TGFB1	9	0	0.719924	no
SMARCC2	8	1	0.72003	no
CYP2U1	8	1	0.720247	no
RAPSN	8	1	0.720465	no
CADM1	7	2	0.720617	no
ADH6	8	1	0.721117	no
SHE	7	2	0.721345	no
RING1	8	1	0.72152	no
GCDH	9	0	0.7218	no
ANKRD17	6	3	0.721818	no
DYRK1A	9	0	0.722063	no
CCBL2	9	0	0.722209	no
TMEM141	9	0	0.722356	no
WNT10A	9	0	0.722736	no
XBP1	9	0	0.722765	no
RNF43	8	1	0.722852	no
KCNMB2	9	0	0.722852	no
NR4A3	8	1	0.723099	no
ARAP1	9	0	0.723203	no
SREK1IP1	8	1	0.723223	no
SH2D1B	7	2	0.723295	no
PER1	9	0	0.723349	no
ZBTB32	9	0	0.723407	no
MBD2	9	0	0.723553	no
RAB1B	9	0	0.723553	no
GRWD1	8	1	0.723687	no
IGLON5	8	1	0.72381	no
INPP5E	9	0	0.723874	no
ITIH4	8	1	0.724366	no
SBK1	9	0	0.724544	no
LMX1B	9	0	0.724835	no
WDR55	9	0	0.724894	no
FZD5	9	0	0.724923	no
NPAS2	7	2	0.725172	no
PGR	9	0	0.725388	no
TBX18	9	0	0.725534	no
BHMT2	9	0	0.726202	no
ATF2	9	0	0.726231	no
DMRT1	8	1	0.726368	no
ITGA11	9	0	0.726434	no
HMHA1	9	0	0.72655	no
ATG4B	9	0	0.726812	no
ATG4C	9	0	0.726986	no
TUBD1	8	1	0.72729	no
CACNA1C	7	2	0.727404	no
RND1	9	0	0.727536	no
A1CF	8	1	0.727597	no
ZNF521	9	0	0.727913	no
NKX3-2	8	1	0.72867	no
PLEKHG1	9	0	0.729994	no
UBTD1	9	0	0.730023	no
PPDPF	8	1	0.730047	no
RHOG	8	1	0.730535	no
FOSB	9	0	0.730772	no
GUCA1B	9	0	0.731003	no
LHX9	6	3	0.73129	no
RAB3D	7	2	0.731386	no
GMCL1P1	8	1	0.731572	no
TREML2	9	0	0.731837	no
HRH4	8	1	0.731877	no
PRKCH	9	0	0.73201	no
PLAA	8	1	0.732242	no
TNK2	9	0	0.732642	no
MCF2L	8	1	0.732698	no
C1QTNF8	9	0	0.733445	no
PKP3	8	1	0.733549	no
COL3A1	8	1	0.73361	no
G2E3	9	0	0.733645	no
OR5AU1	9	0	0.733645	no
HOXC12	9	0	0.73376	no
TAF5L	6	3	0.73447	no
TECPR1	9	0	0.734705	no
SLC26A3	8	1	0.734762	no
HCAR1	8	1	0.734792	no
PHF14	8	1	0.734974	no
LPAR6	9	0	0.735162	no
SMAP2	9	0	0.735676	no
WNT10B	8	1	0.735731	no
PLOD3	8	1	0.735761	no
ENPP7	8	1	0.735882	no
RASA1	8	1	0.736003	no
PAX8	8	1	0.736607	no
METTL14	7	2	0.736663	no
LPAR2	9	0	0.736789	no
TNIP1	9	0	0.737045	no
MLLT11	6	3	0.737113	no
SNAP25	9	0	0.737159	no
PRMT8	8	1	0.73721	no
IGF2BP2	9	0	0.737557	no
RABL3	9	0	0.73787	no
ACAP2	9	0	0.738524	no
TPCN2	9	0	0.738893	no
HIC1	9	0	0.739148	no
ISG20	9	0	0.739148	no
UBQLN1	8	1	0.739257	no
ITK	9	0	0.740225	no
MARK1	6	3	0.740604	no
COPS7A	8	1	0.740697	no
FLT3	8	1	0.741236	no
TDRD7	8	1	0.741266	no
RAB27A	9	0	0.741356	no
NMUR1	9	0	0.741723	no
BRD8	9	0	0.741751	no
SRGAP2	6	3	0.741981	no
H3F3A	6	3	0.742118	no
H3F3AP4	6	3	0.742118	no
TBPL1	9	0	0.742202	no
ADCY8	7	2	0.742207	no
GAB1	7	2	0.742303	no
ADCK5	8	1	0.742312	no
FCRL4	7	2	0.742589	no
HES2	7	2	0.742589	no
PRKAG3	9	0	0.742597	no
IL7R	8	1	0.7427	no
KIF6	9	0	0.742879	no
GTF3C3	9	0	0.743132	no
GNB4	9	0	0.743329	no
RHOQ	9	0	0.743357	no
NCR3	9	0	0.743582	no
TBL1X	9	0	0.743639	no
FCN2	9	0	0.744173	no
LDLR	8	1	0.744547	no
ZBTB11	9	0	0.744622	no
CACNB2	8	1	0.744874	no
MAP3K2	7	2	0.7451	no
CHRFAM7A	7	2	0.745544	no
SLC22A3	9	0	0.745659	no
BECN1	9	0	0.745771	no
LSG1	9	0	0.745967	no
MCOLN2	9	0	0.746135	no
LRRC40	9	0	0.746359	no
LEP	9	0	0.746387	no
CES4A	9	0	0.746666	no
FRMD7	9	0	0.746666	no
WDR1	8	1	0.746713	no
HSD17B6	9	0	0.746778	no
PTPN3	7	2	0.747409	no
CAPN1	9	0	0.747532	no
PKDCC	8	1	0.7476	no
CLCN2	9	0	0.747699	no
OLIG2	9	0	0.747755	no
COL8A1	9	0	0.748034	no
CHD2	9	0	0.748201	no
USP35	9	0	0.74834	no
NCF1B	9	0	0.748396	no
NADSYN1	7	2	0.748575	no
EAF2	9	0	0.748591	no
OR2T3	5	4	0.748686	no
LRRC39	9	0	0.74873	no
RECQL5	7	2	0.749016	no
ATP2C1	9	0	0.749036	no
PHACTR1	9	0	0.749259	no
PPP1R16A	8	1	0.749694	no
PSG6	8	1	0.749871	no
HDAC4	8	1	0.750106	no
ZADH2	7	2	0.750115	no
METTL3	9	0	0.750536	no
DHRS12	9	0	0.75073	no
CYP3A5	9	0	0.751644	no
UNC45A	8	1	0.752335	no
SSTR3	9	0	0.752473	no
HIGD2A	8	1	0.75257	no
IL10	6	3	0.752929	no
CLCNKB	7	2	0.752963	no
BTAF1	9	0	0.753108	no
MMP20	8	1	0.753125	no
SDSL	8	1	0.753183	no
NR4A2	8	1	0.753592	no
CSTF1	9	0	0.753715	no
PHKG1	9	0	0.75399	no
REL	9	0	0.754018	no
WDR33	7	2	0.754271	no
SLA	8	1	0.7547	no
RORC	6	3	0.755044	no
WDR65	9	0	0.755118	no
GRIN3B	9	0	0.755228	no
CLDN3	9	0	0.755282	no
TPM1	9	0	0.755365	no
TUB	8	1	0.755486	no
TAAR8	9	0	0.755941	no
LTK	9	0	0.756407	no
RFWD3	8	1	0.756474	no
THEM4	6	3	0.756481	no
LGALS13	9	0	0.756626	no
ARHGAP12	8	1	0.756909	no
LRRC20	9	0	0.757611	no
HTR1F	9	0	0.75772	no
IHH	9	0	0.75772	no
RBMS3	9	0	0.757911	no
WTH3DI	9	0	0.75802	no
HLF	8	1	0.758154	no
MTMR8	8	1	0.758211	no
AKTIP	9	0	0.758293	no
OLIG3	9	0	0.75832	no
TCHH	6	3	0.758347	no
PCK2	9	0	0.758429	no
GPR62	7	2	0.758577	no
RRAGA	8	1	0.758876	no
ZEB2	6	3	0.758879	no
ELL3	9	0	0.759274	no
PKLR	7	2	0.759686	no
ITPKC	9	0	0.759981	no
STAT1	9	0	0.760008	no
ZMYND8	9	0	0.760579	no
HIVEP3	9	0	0.76104	no
CCBL1	9	0	0.76123	no
ESAM	7	2	0.761252	no
PAIP1	9	0	0.761338	no
F2RL3	9	0	0.761365	no
STRADA	8	1	0.761438	no
LTB4R	9	0	0.761501	no
CNTRL	9	0	0.761501	no
SETD3	7	2	0.761773	no
SIRT5	9	0	0.761826	no
FGF14	6	3	0.761892	no
FASLG	7	2	0.76214	no
HOXD8	9	0	0.762178	no
RAD50	8	1	0.762212	no
CPEB2	9	0	0.762448	no
TAOK3	8	1	0.762498	no
PIK3R3	9	0	0.762583	no
AHCY	9	0	0.762826	no
ARHGEF10	9	0	0.763069	no
ARMC6	9	0	0.763096	no
SFTPA2	9	0	0.763177	no
CARM1	7	2	0.763179	no
SLC34A2	9	0	0.763312	no
GJA10	9	0	0.763636	no
ULK2	8	1	0.7637	no
CEACAM6	9	0	0.763771	no
SRSF2	8	1	0.763842	no
MTRR	9	0	0.763878	no
MDH2	9	0	0.763932	no
ATP8A2	8	1	0.764128	no
NSFP1	4	5	0.764182	no
CARKD	8	1	0.764213	no
SRGAP3	9	0	0.764417	no
OR2T5	5	4	0.764584	no
CEACAM8	9	0	0.764632	no
MAP3K5	9	0	0.764767	no
FIG4	9	0	0.764901	no
POLD2	8	1	0.764926	no
PARP11	8	1	0.765154	no
CEBPA	9	0	0.76568	no
KLHL32	9	0	0.765868	no
ASH1L	5	4	0.766194	no
C4BPA	6	3	0.766325	no
SLAMF8	7	2	0.766372	no
AMIGO2	9	0	0.766511	no
PKN3	9	0	0.766672	no
RAB3GAP1	8	1	0.766802	no
GABRG3	8	1	0.767029	no
TNFRSF10B	9	0	0.767073	no
ARL3	9	0	0.7671	no
RABEP1	9	0	0.767554	no
DLL3	9	0	0.767741	no
EPHB3	9	0	0.767768	no
HSD17B13	9	0	0.767822	no
PPP2R2B	9	0	0.767822	no
PDE4B	9	0	0.767955	no
LIMK1	9	0	0.768088	no
SLC6A19	9	0	0.768142	no
TDP2	9	0	0.768142	no
PRDM7	7	2	0.768187	no
TIAM2	9	0	0.768195	no
LRRC4B	8	1	0.768641	no
GPRC5B	9	0	0.768782	no
GDPD3	9	0	0.768862	no
MYOD1	8	1	0.769065	no
SIM2	9	0	0.769527	no
TTC8	9	0	0.769527	no
DCAKD	8	1	0.769572	no
ATP10A	8	1	0.770079	no
TCF7L1	8	1	0.770192	no
HOXA6	8	1	0.77022	no
CELF6	9	0	0.770377	no
NBEAL1	7	2	0.771015	no
SH3TC2	8	1	0.771905	no
MYO7B	6	3	0.772264	no
LTC4S	8	1	0.772409	no
MFSD10	8	1	0.772549	no
SLC16A6	8	1	0.772577	no
BACH2	9	0	0.77268	no
EPB41L5	7	2	0.77275	no
CCKBR	8	1	0.773024	no
ACAP3	5	4	0.77307	no
TNFRSF11B	8	1	0.773304	no
KCNF1	8	1	0.773471	no
RBM44	9	0	0.773998	no
MAP4K4	8	1	0.774001	no
PTPN6	8	1	0.774085	no
CYP21A2	9	0	0.77413	no
CYP21A1P	9	0	0.77413	no
RIOK3	9	0	0.774156	no
CSNK1A1L	9	0	0.774209	no
CARD11	8	1	0.774391	no
UBB	9	0	0.774472	no
ALPPL2	8	1	0.775032	no
HMGN2P46	9	0	0.775155	no
SIX3	9	0	0.775155	no
PSTPIP2	9	0	0.775207	no
LCNL1	9	0	0.775522	no
ATAD2	8	1	0.775893	no
GRK1	8	1	0.776087	no
FCGR2B	7	2	0.776111	no
SHPRH	9	0	0.776386	no
CACNA2D2	7	2	0.776614	no
CAMK1	8	1	0.776614	no
RER1	5	4	0.776747	no
KCNA3	9	0	0.776752	no
HOXB8	7	2	0.776851	no
NUP37	9	0	0.777118	no
ECHDC3	9	0	0.77717	no
CDK17	9	0	0.777405	no
VTCN1	9	0	0.77751	no
SETD1B	8	1	0.777693	no
H2AFY	9	0	0.777718	no
DHRS7	9	0	0.778057	no
GTF2H5	9	0	0.778578	no
ABCA13	5	4	0.778625	no
EGFL7	9	0	0.778968	no
ATF6	7	2	0.779003	no
SMYD2	6	3	0.779138	no
ITPK1	8	1	0.779183	no
TLK2	8	1	0.77921	no
LGALS16	9	0	0.779617	no
BRD9	9	0	0.780577	no
ALDH9A1	7	2	0.780588	no
ADCY9	9	0	0.781042	no
RAB6C	8	1	0.78116	no
ATR	6	3	0.781162	no
RNPC3	9	0	0.781223	no
GABARAPL1	7	2	0.781262	no
PLAGL2	9	0	0.781327	no
NEUROG2	7	2	0.781349	no
NR5A1	9	0	0.781404	no
LHX4	7	2	0.781466	no
GP9	9	0	0.782075	no
TRA2B	9	0	0.782204	no
FNDC3B	9	0	0.78223	no
ARHGAP39	8	1	0.782637	no
MST4	9	0	0.78272	no
ADORA2B	9	0	0.782848	no
RAB32	9	0	0.783054	no
CHRNB1	9	0	0.78308	no
THRAP3	9	0	0.78308	no
PDE3A	9	0	0.783363	no
GPR68	7	2	0.783391	no
OCRL	9	0	0.783517	no
FZD10	8	1	0.783564	no
TMPRSS4	7	2	0.783565	no
NAA20	9	0	0.783594	no
MAT2B	9	0	0.783748	no
BRD7	9	0	0.7838	no
SENP2	9	0	0.7838	no
FABP7	9	0	0.78421	no
KCNJ5	7	2	0.78464	no
MED25	8	1	0.784869	no
STK33	8	1	0.785004	no
CNOT6	8	1	0.785004	no
SMARCB1	8	1	0.785167	no
NMNAT2	7	2	0.785422	no
SMARCAL1	9	0	0.785567	no
TRIM28	7	2	0.785595	no
ACADSB	9	0	0.786563	no
MRGPRF	9	0	0.786792	no
PARP4	8	1	0.786845	no
PITPNM2	8	1	0.787007	no
STAT5B	9	0	0.787251	no
FBLN1	9	0	0.787454	no
EMP1	9	0	0.787658	no
RGS2	6	3	0.787701	no
PREX1	9	0	0.787709	no
RELA	9	0	0.787963	no
MARCKS	9	0	0.787988	no
FAM132A	5	4	0.788156	no
CD8A	8	1	0.788219	no
COL6A5	9	0	0.788546	no
MAP3K14	8	1	0.788757	no
STK11IP	9	0	0.7888	no
KDM2B	8	1	0.789133	no
KIF2B	8	1	0.789374	no
COMT	8	1	0.789535	no
GPR27	8	1	0.789669	no
CLCN1	9	0	0.790065	no
MED21	9	0	0.790343	no
CORO1A	9	0	0.790443	no
DMWD	9	0	0.79062	no
NET1	9	0	0.790822	no
PIK3CG	8	1	0.791113	no
DRD1	8	1	0.791486	no
MAGOHB	7	2	0.791621	no
HEATR2	6	3	0.791652	no
SOX18	8	1	0.79186	no
OR52I2	8	1	0.792099	no
OR52I1	8	1	0.792099	no
COL5A3	9	0	0.792281	no
PRDM5	7	2	0.792843	no
FZD7	9	0	0.793759	no
PCOLCE2	9	0	0.794234	no
ENTPD8	9	0	0.794259	no
PTN	8	1	0.794328	no
PRKCZ	5	4	0.794472	no
OPN1SW	9	0	0.794957	no
OPN1LW	9	0	0.795057	no
TBX21	8	1	0.79586	no
HCAR2	8	1	0.795886	no
RGL3	8	1	0.795965	no
BRI3	9	0	0.796399	no
MESP2	9	0	0.796573	no
PLXNA2	4	5	0.79724	no
MYF6	9	0	0.797737	no
SETD2	8	1	0.798092	no
APOH	7	2	0.798166	no
GLDN	9	0	0.798256	no
NR3C1	9	0	0.798897	no
SMARCA2	8	1	0.799398	no
RXFP2	8	1	0.799607	no
IFT172	6	3	0.799639	no
KCNK17	9	0	0.799685	no
DRAM1	9	0	0.799832	no
ALKBH3	9	0	0.800004	no
LASP1	9	0	0.800176	no
RASGEF1A	8	1	0.800908	no
SORCS2	8	1	0.80096	no
ERCC8	9	0	0.801181	no
FHOD3	9	0	0.801279	no
ZBTB40	8	1	0.801323	no
PARP10	8	1	0.801349	no
PPP2R2D	9	0	0.801548	no
ZC3HC1	9	0	0.801572	no
SURF4	9	0	0.801768	no
CHN2	8	1	0.801789	no
KCNE2	9	0	0.802817	no
PIM1	9	0	0.802915	no
CSRP2BP	9	0	0.803426	no
PPARD	9	0	0.803547	no
AKT2	9	0	0.803839	no
PPARA	9	0	0.803936	no
ARNT	6	3	0.803966	no
SCAF8	9	0	0.8043	no
ARX	9	0	0.804348	no
JMJD1C	9	0	0.804736	no
AKR1C4	9	0	0.805123	no
SHB	9	0	0.805848	no
CA3	9	0	0.806066	no
SHOC2	9	0	0.80609	no
KBTBD2	8	1	0.8067	no
FOXJ3	9	0	0.807029	no
GABBR2	9	0	0.807029	no
CELF2	9	0	0.807534	no
COL5A2	9	0	0.807702	no
GPR52	7	2	0.808003	no
LIMK2	9	0	0.808565	no
BARHL2	9	0	0.808589	no
MSH5	9	0	0.809139	no
MSH5-SAPCD1	9	0	0.809139	no
CALML3	9	0	0.809187	no
BMP2	9	0	0.809426	no
TPM4	9	0	0.809497	no
COL16A1	9	0	0.810117	no
MAP2K3	9	0	0.811235	no
COX4I2	9	0	0.81133	no
FAM222B	9	0	0.811923	no
SIGLEC15	9	0	0.811923	no
SERPINC1	7	2	0.811997	no
LIPH	9	0	0.812112	no
PKHD1L1	8	1	0.812343	no
UTRN	9	0	0.812656	no
APPBP2	8	1	0.812994	no
NKX2-5	8	1	0.813444	no
POLDIP3	8	1	0.813469	no
NR2E3	9	0	0.813483	no
SCAF4	9	0	0.813742	no
KDM4C	8	1	0.813794	no
DLG1	9	0	0.814189	no
MTNR1B	7	2	0.814376	no
LY6G6F	9	0	0.814424	no
PIP4K2C	9	0	0.814424	no
STK16	9	0	0.814471	no
KCNJ16	8	1	0.814492	no
TLE1	8	1	0.81494	no
TMEM207	9	0	0.814941	no
CDX2	9	0	0.815199	no
LMTK3	8	1	0.815462	no
CCBE1	9	0	0.81569	no
PAMR1	9	0	0.815737	no
IGSF3	9	0	0.815878	no
SLC7A14	9	0	0.815948	no
MAP2K7	9	0	0.815995	no
ELOVL2	7	2	0.815995	no
P4HTM	8	1	0.816082	no
VSX2	9	0	0.816158	no
MAGEA8	9	0	0.816485	no
LRP6	9	0	0.816579	no
ASB4	9	0	0.816858	no
ELK4	6	3	0.816908	no
HUNK	9	0	0.817022	no
SMARCD1	9	0	0.817115	no
CRBN	9	0	0.817138	no
PHF20	9	0	0.817278	no
CLOCK	8	1	0.81759	no
ESR1	9	0	0.817999	no
GADD45A	9	0	0.819019	no
DEPDC1B	8	1	0.819066	no
PAK4	9	0	0.819158	no
CD14	9	0	0.819943	no
ALPP	9	0	0.820128	no
TMEM123	8	1	0.820193	no
HOXB2	8	1	0.820413	no
UBL7	9	0	0.820474	no
IREB2	9	0	0.820658	no
MEF2D	7	2	0.820725	no
CD84	7	2	0.820777	no
JUND	8	1	0.820926	no
PPP2R4	8	1	0.821047	no
PAQR9	9	0	0.821118	no
ZBTB17	7	2	0.821194	no
NDUFB5	9	0	0.821554	no
TMEM19	8	1	0.821899	no
HDGF	7	2	0.821922	no
RNF213	7	2	0.821974	no
CDKL1	9	0	0.822288	no
SYNJ2	9	0	0.822311	no
GABRD	5	4	0.822625	no
EPS15	9	0	0.822631	no
MAPK8	8	1	0.822652	no
FAM22A	9	0	0.822768	no
FAM22D	9	0	0.822768	no
PRKAB2	6	3	0.823087	no
FERD3L	7	2	0.82314	no
SAE1	7	2	0.823295	no
PDGFD	8	1	0.823402	no
KIRREL3	7	2	0.824121	no
MYO3A	7	2	0.824302	no
ALPK3	7	2	0.824508	no
NUDT17	6	3	0.824535	no
NUDT9	9	0	0.824727	no
OR2T34	2	7	0.824842	no
PRDM15	9	0	0.82509	no
NDRG1	8	1	0.825162	no
NCOR1	9	0	0.825249	no
BHLHE22	9	0	0.825362	no
TOR4A	9	0	0.825498	no
NEK8	9	0	0.825792	no
MAFG	8	1	0.826481	no
SRM	8	1	0.826553	no
RXRG	7	2	0.82656	no
DAPK1	8	1	0.826601	no
ZBTB33	9	0	0.827146	no
PINK1	7	2	0.827427	no
SETD6	9	0	0.827506	no
RIT2	9	0	0.827798	no
GALK2	8	1	0.827984	no
ASCC3	8	1	0.828008	no
PPYR1	9	0	0.828672	no
LOC100996758	9	0	0.828672	no
ANKRD13A	8	1	0.828934	no
KCTD8	9	0	0.829164	no
KATNB1	9	0	0.829789	no
KLF15	9	0	0.830012	no
SYNPO	9	0	0.830168	no
MINA	8	1	0.830472	no
UNK	8	1	0.830472	no
OR2AT4	9	0	0.83048	no
PRPS1	9	0	0.83048	no
RNF5	8	1	0.830637	no
KCNA5	8	1	0.830707	no
LGR6	6	3	0.830802	no
MMP27	7	2	0.831072	no
SDK1	7	2	0.831148	no
DAZAP2	9	0	0.831235	no
TENM4	8	1	0.831719	no
RAB7L1	6	3	0.831752	no
UBE2S	8	1	0.831836	no
TAAR1	9	0	0.831877	no
SPI1	8	1	0.832141	no
HRASLS	9	0	0.832143	no
GPR153	7	2	0.832202	no
DOCK10	9	0	0.832209	no
SIX4	9	0	0.832209	no
ARHGEF40	9	0	0.832562	no
GPR19	9	0	0.83265	no
TSPAN9	8	1	0.832726	no
RAB35	8	1	0.832983	no
EGLN2	8	1	0.83303	no
SBK2	8	1	0.833194	no
TIPARP	8	1	0.83338	no
FAM122B	9	0	0.833531	no
PLK4	8	1	0.833614	no
DOPEY1	9	0	0.833641	no
CHD5	7	2	0.83375	no
PRKRA	9	0	0.834059	no
C1QTNF1	8	1	0.834266	no
UBE4A	7	2	0.834297	no
HS3ST5	9	0	0.834519	no
TNFRSF4	5	4	0.834608	no
SLC39A11	8	1	0.834614	no
TNFSF12-TNFSF13	9	0	0.834826	no
ZNF384	8	1	0.834939	no
KLHL24	9	0	0.834979	no
SDCBP	9	0	0.835001	no
POLDIP2	9	0	0.835438	no
KLHL14	9	0	0.835743	no
PTGIR	8	1	0.835865	no
RAPGEF4	9	0	0.836179	no
RBPMS2	9	0	0.836288	no
RAP1GDS1	9	0	0.836418	no
ARHGAP8	9	0	0.836831	no
PRR5-ARHGAP8	9	0	0.836831	no
ZBTB9	9	0	0.83694	no
TTC31	8	1	0.837364	no
WHSC1	8	1	0.837364	no
ATP9B	6	3	0.837594	no
HS3ST3A1	9	0	0.837633	no
WRAP53	9	0	0.837763	no
CNGA3	8	1	0.837823	no
EPHB4	8	1	0.837915	no
TYMS	9	0	0.837915	no
IRX4	9	0	0.838196	no
LOC375295	9	0	0.838304	no
IRAK3	9	0	0.838476	no
GPR110	8	1	0.83851	no
HELZ	8	1	0.838602	no
WDR87	7	2	0.838635	no
NCR2	9	0	0.839123	no
PRODH	8	1	0.839469	no
SET	9	0	0.839531	no
B3GALT6	5	4	0.839548	no
COL20A1	8	1	0.839925	no
HOXA11	8	1	0.83997	no
IKZF2	8	1	0.840243	no
ARHGEF38	8	1	0.840425	no
U2AF1L4	9	0	0.840518	no
MTMR10	9	0	0.840582	no
SH3BP2	8	1	0.840697	no
UBR7	8	1	0.84072	no
CBL	6	3	0.840913	no
MRGPRG	8	1	0.841083	no
PPRC1	8	1	0.841105	no
TBC1D3B	7	2	0.841238	no
TBC1D3C	7	2	0.841238	no
GRB7	9	0	0.841351	no
KERA	9	0	0.841394	no
MNAT1	9	0	0.841479	no
CHRNE	9	0	0.841501	no
ETV5	9	0	0.841629	no
IKZF1	8	1	0.841694	no
KCND3	9	0	0.841714	no
CHST7	9	0	0.841927	no
LGALS12	9	0	0.842565	no
STAT4	9	0	0.842586	no
PABPC4	9	0	0.842671	no
LRRC31	7	2	0.842685	no
GPT	8	1	0.842686	no
ABCC12	9	0	0.84337	no
SRCAP	8	1	0.843674	no
MERTK	8	1	0.843697	no
HERC1	9	0	0.843793	no
NRP1	9	0	0.844236	no
ABCA6	8	1	0.844547	no
TBC1D21	9	0	0.844615	no
DEAF1	8	1	0.844681	no
PLOD1	7	2	0.845032	no
MBD3L2	9	0	0.84512	no
MBD3L5	9	0	0.84512	no
MBD3L4	9	0	0.84512	no
MBD3L3	9	0	0.84512	no
LOC729458	9	0	0.84512	no
DNAI2	8	1	0.845194	no
HSD17B8	9	0	0.845267	no
TLE6	9	0	0.845267	no
CES3	9	0	0.84533	no
IBTK	9	0	0.845435	no
SOX2	9	0	0.84554	no
PRKG2	9	0	0.84598	no
NLGN3	9	0	0.846168	no
NDST1	9	0	0.846231	no
ULK4	8	1	0.84646	no
MEF2BNB-MEF2B	9	0	0.846524	no
MEF2B	9	0	0.846524	no
DUSP23	7	2	0.846553	no
RBM18	9	0	0.846753	no
COL9A3	9	0	0.846879	no
USP20	7	2	0.846884	no
CHRNA7	9	0	0.847045	no
RASAL2	7	2	0.847073	no
KCNK10	9	0	0.847295	no
ADPRM	9	0	0.84742	no
PGAM2	8	1	0.8475	no
FBXL14	8	1	0.847566	no
PHF8	9	0	0.847587	no
PLXNB1	8	1	0.847676	no
MED9	9	0	0.847732	no
NGEF	8	1	0.848513	no
KLHL3	9	0	0.848562	no
UBE2L6	9	0	0.848728	no
RAB2A	9	0	0.848831	no
MC5R	9	0	0.848914	no
PTPN18	8	1	0.849149	no
KPNA4	9	0	0.849389	no
HIST1H1C	9	0	0.849637	no
CX3CR1	8	1	0.849653	no
ARAP3	9	0	0.850254	no
ITIH2	8	1	0.850286	no
TTBK1	9	0	0.850583	no
HDAC8	9	0	0.850788	no
MAPKBP1	8	1	0.85107	no
OR51B2	7	2	0.851104	no
SHOX2	9	0	0.851157	no
POLD1	7	2	0.851197	no
TNFRSF6B	8	1	0.851244	no
RTEL1-TNFRSF6B	8	1	0.851244	no
RHOJ	9	0	0.851464	no
WDR13	9	0	0.851566	no
LY6K	8	1	0.851569	no
ARNT2	8	1	0.851721	no
ADRA2B	8	1	0.852197	no
ASPHD2	9	0	0.852261	no
HIRA	8	1	0.852349	no
NOTCH4	8	1	0.852521	no
KIAA1549	9	0	0.852607	no
RFX5	6	3	0.852967	no
PHC3	9	0	0.853501	no
CYP4X1	9	0	0.853602	no
TDG	9	0	0.853946	no
RAI1	9	0	0.853987	no
SLC39A10	9	0	0.854128	no
ANO1	9	0	0.854169	no
PACSIN3	9	0	0.854169	no
PCOLCE	8	1	0.854436	no
CCNJ	9	0	0.854472	no
INPP5A	9	0	0.854955	no
HSD11B1	6	3	0.855001	no
BCL10	9	0	0.855056	no
IRAK1	9	0	0.855096	no
ZAP70	8	1	0.85561	no
ARAP2	7	2	0.85575	no
ZBTB20	9	0	0.85578	no
HBB	7	2	0.85625	no
ASCL4	9	0	0.856381	no
RNF183	8	1	0.856503	no
L3MBTL3	9	0	0.856601	no
SMAD1	8	1	0.856652	no
WDR72	9	0	0.856881	no
EYA4	9	0	0.85718	no
DPYD	9	0	0.85724	no
LINGO2	8	1	0.857245	no
MYCN	4	5	0.857298	no
HTR3E	9	0	0.857757	no
OR4E2	8	1	0.857921	no
DHRS7C	9	0	0.858155	no
BRMS1	9	0	0.858254	no
NFKBIB	9	0	0.858254	no
UBQLNL	7	2	0.858308	no
FER1L6-AS1	8	1	0.858678	no
TBC1D3P1-DHX40P1	8	1	0.858909	no
CLMP	7	2	0.858915	no
COL5A1	9	0	0.858928	no
WDFY2	9	0	0.859204	no
ANKRD36B	8	1	0.859538	no
ACVR1B	9	0	0.859619	no
SERPINI2	9	0	0.859678	no
PTGDR	9	0	0.860465	no
RHOBTB2	9	0	0.860759	no
RAB3A	9	0	0.860798	no
UBQLN4	7	2	0.860925	no
ANKRD46	9	0	0.860994	no
ZMYND11	9	0	0.861288	no
ASXL2	7	2	0.861436	no
ZBTB4	9	0	0.861464	no
COL19A1	9	0	0.861542	no
DCAF8	7	2	0.861547	no
ADORA1	6	3	0.861616	no
DGUOK	8	1	0.86189	no
CDC37	8	1	0.861931	no
TAP1	8	1	0.861931	no
PIGS	9	0	0.862011	no
FOXO1	9	0	0.862089	no
EIF4EBP1	9	0	0.86242	no
LHX6	9	0	0.862459	no
LAX1	6	3	0.862596	no
FCN1	9	0	0.862867	no
HLA-B	9	0	0.863002	no
PRDM11	9	0	0.863022	no
ARL5B	8	1	0.863087	no
ABCC11	8	1	0.863169	no
FRY	7	2	0.863313	no
ITSN1	9	0	0.863796	no
UCK2	7	2	0.86406	no
RNMT	9	0	0.864105	no
MOG	9	0	0.864125	no
AKR7A3	7	2	0.864432	no
EHMT1	9	0	0.864857	no
RBM15B	8	1	0.865155	no
FYCO1	8	1	0.865175	no
CKMT1B	9	0	0.865509	no
CKMT1A	9	0	0.865509	no
ADAM17	8	1	0.865704	no
FST	9	0	0.866007	no
CETN2	9	0	0.866275	no
LRRC33	9	0	0.866294	no
NDOR1	9	0	0.86637	no
GNG12	9	0	0.866485	no
LMLN	9	0	0.866561	no
GABRP	8	1	0.86694	no
UBE2U	9	0	0.867094	no
PREB	7	2	0.867126	no
KANK2	8	1	0.867162	no
AJAP1	7	2	0.86719	no
PHF13	7	2	0.867277	no
UBE2D4	8	1	0.867484	no
TRIM13	9	0	0.868326	no
HTR2A	9	0	0.869005	no
CNTD2	9	0	0.869175	no
PMS1	9	0	0.869194	no
SCML2	9	0	0.869288	no
C17orf82	8	1	0.869349	no
KRTAP5-5	8	1	0.869867	no
ABCD2	9	0	0.870226	no
MAP3K9	9	0	0.870376	no
ABCA4	7	2	0.870464	no
C1orf56	6	3	0.870572	no
TTC24	7	2	0.870613	no
HDAC5	8	1	0.870621	no
GNG3	9	0	0.870712	no
FUS	9	0	0.87088	no
PLEKHA4	7	2	0.871015	no
CLNK	7	2	0.871417	no
EIF2AK1	8	1	0.87161	no
PDGFRA	9	0	0.871792	no
BMP4	9	0	0.871829	no
NRBF2	9	0	0.87194	no
ZFP161	9	0	0.872163	no
EGR3	9	0	0.872218	no
VSIG10	8	1	0.872358	no
ADCY4	9	0	0.872403	no
BTNL9	8	1	0.872495	no
RRAGB	9	0	0.872736	no
ALG10B	9	0	0.873161	no
ZNF131	9	0	0.873382	no
TRAF4	9	0	0.873455	no
TREX1	8	1	0.873533	no
POLR3B	9	0	0.873621	no
AICDA	8	1	0.874195	no
KCNH1	6	3	0.87423	no
CYP3A7	9	0	0.874245	no
CYP3A7-CYP3AP1	9	0	0.874245	no
DSG1	8	1	0.874273	no
DCAF4L2	9	0	0.874501	no
CAPNS1	9	0	0.87452	no
EPB41	9	0	0.874666	no
BRPF1	9	0	0.875068	no
KCTD18	9	0	0.875159	no
CORO2A	8	1	0.875687	no
SMPD3	9	0	0.87576	no
LHX1	9	0	0.876377	no
DUSP12	7	2	0.876913	no
RAB4B	9	0	0.876992	no
MIA-RAB4B	9	0	0.876992	no
RAB4B-EGLN2	9	0	0.876992	no
ARHGAP5	9	0	0.877028	no
PIGR	6	3	0.877355	no
BCR	8	1	0.877378	no
VDAC3	9	0	0.87755	no
TNFRSF12A	9	0	0.877658	no
CSMD1	8	1	0.878046	no
HMGCR	9	0	0.878269	no
ANKRA2	9	0	0.878358	no
HCLS1	9	0	0.878376	no
MYO15A	9	0	0.878913	no
HSD17B2	7	2	0.878952	no
BNC1	9	0	0.878967	no
CD300LD	8	1	0.879223	no
SUV420H1	9	0	0.879341	no
CHM	9	0	0.879484	no
IL18R1	8	1	0.879564	no
RUNX1	9	0	0.879644	no
LIN7C	9	0	0.879662	no
ACOX2	8	1	0.879715	no
ACVR2A	7	2	0.879762	no
OR51A7	7	2	0.879802	no
AP3M2	9	0	0.880017	no
P2RY6	9	0	0.880177	no
ALPK2	9	0	0.880248	no
NCOA2	9	0	0.880496	no
TPM2	9	0	0.880496	no
BMX	9	0	0.880531	no
IFNGR2	9	0	0.880708	no
S100A9	7	2	0.880729	no
HPRT1	9	0	0.880832	no
SLIT1	8	1	0.881256	no
IGF2BP3	8	1	0.881275	no
IFT122	9	0	0.881854	no
MLLT3	7	2	0.88197	no
RAB8A	9	0	0.882029	no
OR2G6	5	4	0.882442	no
WDR66	8	1	0.883321	no
FCHSD2	9	0	0.88334	no
SKIV2L	8	1	0.883653	no
FOXI1	8	1	0.883893	no
GSG2	9	0	0.884122	no
SUZ12	9	0	0.884191	no
LYN	8	1	0.884206	no
FCGRT	8	1	0.884334	no
LIG1	8	1	0.88439	no
PTPMT1	9	0	0.884468	no
STK38	9	0	0.88452	no
WDR35	7	2	0.884523	no
PLXNC1	9	0	0.884538	no
CDK18	6	3	0.885574	no
VHL	9	0	0.885709	no
SERPINB11	8	1	0.885762	no
SEMA3D	8	1	0.885798	no
PTPN13	9	0	0.88583	no
TBC1D24	8	1	0.885871	no
ORC3	9	0	0.886155	no
ORC6	9	0	0.886241	no
IRF5	9	0	0.886361	no
UGT3A1	9	0	0.886583	no
PSG11	9	0	0.886805	no
GNG2	9	0	0.887026	no
MAPK10	9	0	0.887094	no
HIF3A	8	1	0.887232	no
IMPDH2	8	1	0.887268	no
BTN3A3	8	1	0.887394	no
CCND2	8	1	0.887484	no
NEK10	9	0	0.887842	no
BRCC3	9	0	0.887876	no
ITGA10	6	3	0.88834	no
FAM201A	9	0	0.888434	no
KCNH2	9	0	0.888451	no
KLF6	9	0	0.888721	no
ASXL1	9	0	0.888772	no
FOXI2	9	0	0.888839	no
TACR3	8	1	0.888992	no
SHISA2	9	0	0.889024	no
GPSM2	9	0	0.889108	no
RNF123	8	1	0.889296	no
CDC6	9	0	0.889377	no
CAPRIN2	8	1	0.88967	no
FOXN2	7	2	0.889784	no
C18orf8	9	0	0.889846	no
PRMT7	9	0	0.890064	no
PPM1G	6	3	0.890958	no
GPR83	8	1	0.891087	no
LRRN2	6	3	0.891121	no
GPR85	8	1	0.891263	no
PRKAR2A	8	1	0.891474	no
SHH	8	1	0.891668	no
LYPD8	9	0	0.891909	no
COL25A1	6	3	0.891936	no
JPH4	9	0	0.892107	no
PRKAG1	9	0	0.892354	no
MLL4	9	0	0.892387	no
ABCA1	7	2	0.892408	no
CBR1	9	0	0.892552	no
ANKRD36C	9	0	0.892585	no
C17orf62	8	1	0.892806	no
CASK	9	0	0.892864	no
NCKAP1L	9	0	0.893487	no
KIFC2	8	1	0.893901	no
RDM1	9	0	0.894156	no
WDR67	8	1	0.894695	no
TMUB1	9	0	0.895016	no
TP53RK	9	0	0.895049	no
ERCC1	9	0	0.895097	no
SEMA3A	9	0	0.89563	no
TMEM184B	8	1	0.896067	no
TRIM24	9	0	0.896129	no
POFUT2	9	0	0.896626	no
LEPRE1	9	0	0.896722	no
ACACB	9	0	0.896738	no
LRRC18	9	0	0.896834	no
FNIP1	9	0	0.89693	no
GABRB2	9	0	0.896978	no
NUDT7	9	0	0.89709	no
TADA2B	8	1	0.897342	no
ADAM12	9	0	0.897393	no
MTMR12	9	0	0.897584	no
NINJ2	8	1	0.89763	no
ZMYM5	7	2	0.897907	no
RPS6KB2	9	0	0.898314	no
KLF9	8	1	0.898371	no
GRAPL	9	0	0.898804	no
SLC25A11	9	0	0.898836	no
TINF2	9	0	0.899009	no
XPA	8	1	0.899109	no
SH2B1	8	1	0.899176	no
ARG2	9	0	0.899182	no
MARCO	8	1	0.899626	no
AIP	9	0	0.899873	no
WDR38	9	0	0.89992	no
IQGAP1	9	0	0.900092	no
PAK7	9	0	0.900358	no
PRR7	8	1	0.900424	no
SETD5	8	1	0.900755	no
FGD6	9	0	0.901213	no
MMEL1	5	4	0.901336	no
MEGF8	9	0	0.901338	no
MGARP	9	0	0.901415	no
MAGEA11	9	0	0.901492	no
NMBR	9	0	0.90157	no
CYP46A1	7	2	0.901738	no
VSIG8	7	2	0.901966	no
APEX1	9	0	0.902079	no
CDY1	9	0	0.902357	no
CDY2A	9	0	0.902357	no
CDY2B	9	0	0.902357	no
CDY1B	9	0	0.902357	no
SIRT6	9	0	0.902526	no
TBL1Y	9	0	0.902603	no
CYP11B2	7	2	0.902614	no
AGPAT2	9	0	0.90271	no
ESX1	9	0	0.90294	no
GRK6	8	1	0.903017	no
ZRANB3	8	1	0.903115	no
FBP1	8	1	0.903212	no
PABPN1L	8	1	0.903245	no
RAB25	7	2	0.903346	no
BRCA2	9	0	0.903445	no
PDE2A	8	1	0.903504	no
HSPA1B	9	0	0.903521	no
PLAC9	9	0	0.903521	no
THBS2	9	0	0.903551	no
BIRC3	8	1	0.903618	no
L3MBTL1	9	0	0.903658	no
SETMAR	9	0	0.903658	no
CCDC91	9	0	0.903947	no
RALGPS1	9	0	0.904175	no
PHF1	9	0	0.904297	no
SLAMF9	7	2	0.904419	no
CHD9	8	1	0.904747	no
FIGN	8	1	0.904779	no
IKBKG	9	0	0.904917	no
TENC1	9	0	0.90546	no
MYOM2	9	0	0.905505	no
STK31	7	2	0.905535	no
MAGEB18	9	0	0.905685	no
COL27A1	7	2	0.906047	no
CCRL2	8	1	0.906073	no
BARX1	8	1	0.90647	no
HCN2	9	0	0.906568	no
MCAM	7	2	0.906608	no
KIAA1324	9	0	0.906612	no
ZNF165	9	0	0.906836	no
GGA2	8	1	0.90685	no
RASL10A	9	0	0.906865	no
CD74	9	0	0.907148	no
PHOX2B	8	1	0.907339	no
ATP10D	9	0	0.907415	no
PSKH2	9	0	0.907518	no
ZBTB46	8	1	0.907528	no
LRIG3	9	0	0.907548	no
SP4	8	1	0.907763	no
EED	9	0	0.907785	no
COL6A6	8	1	0.907857	no
TLE2	8	1	0.907998	no
AVPR2	9	0	0.908021	no
FCGR3A	7	2	0.908076	no
FCGR3B	7	2	0.908076	no
IRF7	8	1	0.908155	no
PGRMC1	9	0	0.908256	no
CFHR2	6	3	0.908296	no
RAB11A	9	0	0.908433	no
GTF2IRD1	8	1	0.908436	no
TBC1D3F	9	0	0.908712	no
TBC1D3G	9	0	0.908712	no
TBC1D3	9	0	0.908712	no
TBC1D3H	9	0	0.908712	no
BFSP1	9	0	0.908902	no
MBOAT1	9	0	0.908932	no
FCHO2	9	0	0.909136	no
DHRS11	9	0	0.90918	no
IRF4	9	0	0.909268	no
SULT1C3	8	1	0.909308	no
WDR91	9	0	0.909778	no
KDM2A	8	1	0.910065	no
USP9X	9	0	0.910199	no
ATG13	8	1	0.910527	no
SLC44A4	9	0	0.910893	no
IKZF4	9	0	0.911109	no
FOXP3	9	0	0.911181	no
MTCP1	9	0	0.911195	no
ARHGAP20	8	1	0.911384	no
CTTNBP2	9	0	0.911453	no
RBP2	9	0	0.911754	no
TAF1L	9	0	0.912197	no
TAOK1	9	0	0.912212	no
MPP4	9	0	0.912411	no
PHKA2	9	0	0.91244	no
MAP3K1	9	0	0.912468	no
RNF2	7	2	0.912576	no
GPR17	8	1	0.912855	no
TNFRSF18	5	4	0.913475	no
SEMA4C	8	1	0.913681	no
MIR205	6	3	0.914301	no
GSTM2	7	2	0.914439	no
GPR119	9	0	0.914821	no
HBG1	7	2	0.914837	no
HBG2	7	2	0.914837	no
LYST	4	5	0.914937	no
BDP1	8	1	0.915095	no
MYF5	9	0	0.915128	no
SIK2	8	1	0.915198	no
VSTM2B	9	0	0.915614	no
FKBP6	9	0	0.915711	no
NGB	9	0	0.915752	no
PHF16	9	0	0.915752	no
TCF15	9	0	0.916056	no
FLT1	8	1	0.916111	no
NPY1R	8	1	0.916141	no
ULK1	7	2	0.916603	no
OTX2	9	0	0.916621	no
KIF14	6	3	0.916698	no
TTC28	8	1	0.91674	no
ACIN1	9	0	0.916909	no
AKNA	8	1	0.916988	no
C17orf58	8	1	0.917075	no
TRAF3	7	2	0.917383	no
FZD2	7	2	0.917694	no
FASN	7	2	0.918004	no
CFHR4	6	3	0.918029	no
AVPR1A	8	1	0.918161	no
ARFRP1	8	1	0.918305	no
KIF24	9	0	0.918717	no
GPR39	9	0	0.918771	no
ARHGEF11	6	3	0.918814	no
TBC1D10C	8	1	0.918907	no
MMP14	9	0	0.918973	no
ALKBH1	9	0	0.919027	no
PROL1	9	0	0.919054	no
MRGPRX4	8	1	0.919492	no
CECR2	7	2	0.919539	no
MADD	7	2	0.9196	no
SIRPA	9	0	0.919644	no
KDM4B	7	2	0.919661	no
ARID1A	9	0	0.919724	no
SP100	8	1	0.919748	no
NWD1	9	0	0.920031	no
NR1I3	7	2	0.920269	no
FFAR3	9	0	0.920483	no
CORO1C	9	0	0.920576	no
KLHL38	8	1	0.920949	no
ORC5	8	1	0.921033	no
KLC3	9	0	0.921053	no
ABCA3	8	1	0.921117	no
APH1A	6	3	0.921217	no
DCAF12L2	9	0	0.921395	no
USP6NL	9	0	0.921566	no
LRRC15	9	0	0.921763	no
LCK	8	1	0.921789	no
SPAG1	9	0	0.921855	no
RBBP5	6	3	0.922029	no
DDX3Y	9	0	0.922156	no
PIGZ	9	0	0.92226	no
DUOX2	9	0	0.922326	no
PRDM8	9	0	0.92243	no
ITGB3	8	1	0.922469	no
SEMA6D	9	0	0.922586	no
TAAR2	9	0	0.922846	no
TMEM171	9	0	0.922898	no
AK4	9	0	0.922924	no
HMGN3	9	0	0.923028	no
CHRM2	9	0	0.923183	no
ITGAX	7	2	0.923538	no
MBD4	9	0	0.923622	no
CPN2	9	0	0.923712	no
RAB33A	9	0	0.923815	no
KCNJ12	8	1	0.923996	no
LGALS8	4	5	0.924095	no
TCEB2	9	0	0.924277	no
ZFHX4	8	1	0.924296	no
RNF5P1	9	0	0.924329	no
MUC15	9	0	0.924341	no
COL22A1	8	1	0.924364	no
ANKRD23	8	1	0.924472	no
CBLN3	9	0	0.924584	no
BTG1	9	0	0.924699	no
ATP8B3	8	1	0.924879	no
DNMT3B	9	0	0.924928	no
CFL2	9	0	0.925043	no
NCAM1	6	3	0.925057	no
STRADB	9	0	0.925436	no
ALS2CL	8	1	0.925755	no
SLC38A10	8	1	0.925809	no
TGS1	9	0	0.92613	no
CYP27C1	8	1	0.926371	no
BUB1	8	1	0.926571	no
PPBP	9	0	0.926707	no
PRDM4	9	0	0.926907	no
CES2	9	0	0.927006	no
ULBP2	9	0	0.927044	no
RAET1L	9	0	0.927044	no
WDR27	9	0	0.927106	no
SPTY2D1	8	1	0.927154	no
PUF60	8	1	0.927207	no
ARID3C	9	0	0.927429	no
DDIT4L	9	0	0.927454	no
GNG8	8	1	0.927472	no
AMZ2	8	1	0.928011	no
MUTYH	9	0	0.928048	no
UHRF2	7	2	0.928097	no
C9orf24	9	0	0.92811	no
SLC10A2	8	1	0.928573	no
MAGED2	9	0	0.929066	no
LRP2	8	1	0.929727	no
ARHGEF39	8	1	0.929997	no
ULBP3	9	0	0.93017	no
HECTD2	9	0	0.930206	no
SMARCAD1	9	0	0.930218	no
SAFB	9	0	0.930363	no
GRM6	8	1	0.930421	no
VANGL1	8	1	0.930433	no
AKR1C1	8	1	0.930497	no
PTPN11	8	1	0.930574	no
XKR4	9	0	0.930711	no
IRAK2	9	0	0.930759	no
SRSF4	9	0	0.930807	no
TFEB	9	0	0.931046	no
SOX8	9	0	0.931154	no
YWHAE	9	0	0.931369	no
PUS7L	8	1	0.931489	no
RNF168	9	0	0.931523	no
SMYD1	8	1	0.931931	no
DET1	8	1	0.932107	no
LY9	6	3	0.932254	no
ASAP3	8	1	0.932483	no
PTK6	8	1	0.932857	no
CACNA1B	9	0	0.932868	no
TERF1	9	0	0.932892	no
ASXL3	8	1	0.932957	no
KIF13B	8	1	0.932982	no
MAGEE1	9	0	0.933067	no
WDR53	9	0	0.933312	no
KPNA5	9	0	0.933417	no
GRIN2B	9	0	0.933522	no
CENPW	9	0	0.93358	no
ZBTB1	9	0	0.933626	no
LRRC55	9	0	0.933638	no
STIL	9	0	0.933638	no
SERPINB1	9	0	0.933661	no
CDC25C	9	0	0.933882	no
ARHGEF25	9	0	0.934101	no
GPRC6A	9	0	0.934148	no
STYX	9	0	0.934171	no
LRR1	9	0	0.934493	no
RBMXL2	8	1	0.934524	no
ST6GAL1	9	0	0.934562	no
GNL1	9	0	0.934712	no
DLC1	9	0	0.934849	no
KLRAP1	7	2	0.934956	no
DGKZ	9	0	0.935124	no
RBBP7	9	0	0.935158	no
YAF2	9	0	0.935192	no
CD300LF	8	1	0.935206	no
MPZ	7	2	0.935294	no
C19orf80	7	2	0.935723	no
RIPK1	8	1	0.935835	no
PLXDC2	8	1	0.936207	no
NCOA1	6	3	0.936281	no
CCKAR	9	0	0.936314	no
MYBL1	8	1	0.936781	no
ASGR1	9	0	0.936819	no
PACSIN2	8	1	0.936924	no
C1QTNF3	9	0	0.936987	no
C1QTNF3-AMACR	9	0	0.936987	no
PLCE1	9	0	0.937154	no
MATN4	9	0	0.937221	no
ERMAP	8	1	0.937375	no
SERPINB2	8	1	0.937457	no
SLC22A7	9	0	0.937522	no
ENDOV	8	1	0.937764	no
ULK3	9	0	0.937843	no
GTF2IRD2	9	0	0.937876	no
GTF2IRD2B	9	0	0.937876	no
GTF2IRD2P1	9	0	0.937876	no
MMP9	9	0	0.938295	no
HPN	8	1	0.938631	no
ADRA1D	9	0	0.938646	no
MAP1LC3B2	7	2	0.938712	no
FN3K	8	1	0.938747	no
AGTR1	9	0	0.938755	no
C12orf5	8	1	0.939061	no
KDM4A	9	0	0.939126	no
SMURF1	9	0	0.939137	no
HTR1D	8	1	0.9392	no
UBE2E1	9	0	0.939279	no
GABRA1	7	2	0.939321	no
BMPER	7	2	0.939433	no
FUK	8	1	0.939696	no
MAP3K8	8	1	0.93973	no
GRM7	9	0	0.939734	no
ANKRD33B	8	1	0.940211	no
NRN1	9	0	0.940304	no
WDFY4	9	0	0.940325	no
MAST3	9	0	0.940806	no
KATNAL1	9	0	0.940838	no
MSI2	8	1	0.940883	no
KLC4	9	0	0.940987	no
ACTR5	9	0	0.941072	no
C2orf44	7	2	0.941088	no
HPCAL4	9	0	0.941263	no
GATA2	9	0	0.941559	no
ZXDC	9	0	0.941739	no
LMX1A	6	3	0.941765	no
RBPJL	9	0	0.941991	no
WISP1	8	1	0.942063	no
LGALS14	9	0	0.942159	no
AURKAPS1	6	3	0.942415	no
LCN12	9	0	0.942576	no
MAP1LC3B	8	1	0.942763	no
PDE10A	9	0	0.942816	no
SUSD5	8	1	0.942829	no
ARHGEF37	9	0	0.942847	no
C1orf186	6	3	0.942957	no
KIF19	8	1	0.942962	no
XRCC2	9	0	0.943033	no
BLCAP	9	0	0.943054	no
RHOB	7	2	0.943064	no
RAET1G	9	0	0.943126	no
LCN15	8	1	0.943193	no
PHLPP2	8	1	0.943204	no
KDM5A	8	1	0.943292	no
COLQ	9	0	0.943384	no
POLL	9	0	0.943405	no
ATF3	6	3	0.943457	no
GSTM4	8	1	0.9435	no
GHSR	9	0	0.94359	no
FGD5	9	0	0.943775	no
ZNF350	8	1	0.943817	no
VAV2	9	0	0.943847	no
PARP9	9	0	0.943928	no
CYP2W1	7	2	0.944179	no
PDHA2	8	1	0.944273	no
ACAN	9	0	0.9446	no
CPD	9	0	0.944671	no
IRS2	8	1	0.944792	no
LOC100507203	9	0	0.944803	no
CA6	8	1	0.944824	no
PAX1	9	0	0.944873	no
SLC7A7	9	0	0.944994	no
PRKDC	8	1	0.945007	no
EDARADD	5	4	0.945069	no
OXER1	8	1	0.945124	no
STK36	8	1	0.945264	no
RHOT1	8	1	0.945274	no
RALGAPA1	9	0	0.945346	no
TCF4	9	0	0.945397	no
BMP7	8	1	0.945466	no
CBLN2	9	0	0.945736	no
AP5M1	9	0	0.945746	no
ANKRD31	9	0	0.945796	no
MAK	9	0	0.945906	no
KAT6A	9	0	0.946055	no
FOXO3B	9	0	0.946283	no
SGK1	9	0	0.946342	no
PPP1R14B	9	0	0.946451	no
MKL1	8	1	0.946786	no
TBL2	8	1	0.946786	no
EGLN3	9	0	0.946796	no
SOST	8	1	0.946828	no
ING4	8	1	0.94686	no
SFRP5	9	0	0.946963	no
VSTM2L	8	1	0.947245	no
TEK	8	1	0.947318	no
CDKN3	9	0	0.947354	no
IDI2	8	1	0.947359	no
EPB41L4B	8	1	0.947629	no
JAZF1	8	1	0.947649	no
AGAP3	8	1	0.948246	no
DNAJC27	7	2	0.948695	no
SH3BP4	8	1	0.948777	no
WDR88	9	0	0.949038	no
PSENEN	8	1	0.949111	no
PTBP3	8	1	0.949202	no
HAPLN3	9	0	0.949266	no
CCBP2	8	1	0.949293	no
SLC2A3	7	2	0.949326	no
SLC2A14	7	2	0.949326	no
ZNF217	9	0	0.949408	no
FAM91A1	8	1	0.949474	no
SP110	8	1	0.949474	no
TBX2	8	1	0.949474	no
PTGES	9	0	0.949484	no
SDHA	9	0	0.949512	no
AGT	6	3	0.949793	no
SFRP2	8	1	0.949795	no
TACR1	8	1	0.949975	no
TPT1	9	0	0.950431	no
FLJ44635	9	0	0.950431	no
PARP12	9	0	0.95044	no
HOXD11	9	0	0.950468	no
KCNH3	9	0	0.950505	no
SPOP	7	2	0.95057	no
DUSP27	7	2	0.950655	no
TRAF7	9	0	0.950756	no
KLK10	8	1	0.950847	no
GJA1	9	0	0.950996	no
CASR	8	1	0.951093	no
SACS	7	2	0.951131	no
GRIK1	9	0	0.951208	no
KPNA3	9	0	0.951217	no
LLGL2	8	1	0.95123	no
SERPINA9	8	1	0.951465	no
PCTP	8	1	0.951523	no
MRGPRX1	7	2	0.951593	no
ZFP36	9	0	0.951629	no
LETM2	9	0	0.951675	no
ACVR1C	8	1	0.951825	no
TAAR5	9	0	0.95193	no
EMID1	9	0	0.951957	no
PAX7	7	2	0.952082	no
GPR1	8	1	0.952134	no
TXN	8	1	0.952144	no
GCSH	8	1	0.952182	no
MAD1L1	7	2	0.952207	no
GUCY2C	8	1	0.952567	no
ITGA9	8	1	0.952596	no
UVSSA	8	1	0.952596	no
GRK7	9	0	0.952653	no
BCL6B	9	0	0.952841	no
SEZ6L	9	0	0.953083	no
CLDN10	8	1	0.953177	no
BUB3	9	0	0.953234	no
NSUN2	9	0	0.953775	no
CEBPG	9	0	0.953907	no
SERPING1	9	0	0.953977	no
TIGIT	9	0	0.954012	no
MST1P2	7	2	0.954013	no
ATF6B	9	0	0.954021	no
RHEBL1	9	0	0.954135	no
FANCG	9	0	0.954371	no
SLC6A20	8	1	0.954463	no
NYX	9	0	0.95458	no
LRRC3	9	0	0.95465	no
PPAPDC1B	9	0	0.954754	no
TTC3	9	0	0.95478	no
DLGAP1-AS1	9	0	0.954901	no
NKX2-3	9	0	0.955014	no
IL6	8	1	0.955357	no
AEBP2	8	1	0.955412	no
AANAT	8	1	0.955421	no
WNK4	9	0	0.955521	no
ABCB11	9	0	0.955726	no
BCAM	9	0	0.955837	no
DBF4B	8	1	0.956174	no
TCF12	9	0	0.956522	no
ALB	9	0	0.956799	no
DCAF4	8	1	0.956926	no
KCTD5	9	0	0.956958	no
UBE2E3	9	0	0.956966	no
GPBAR1	9	0	0.957083	no
BTNL3	7	2	0.957146	no
PKD1L2	8	1	0.957307	no
BNIP1	8	1	0.957501	no
PLEKHF1	8	1	0.957879	no
OR2L8	5	4	0.957965	no
KCNS3	7	2	0.958175	no
TRIB2	8	1	0.958297	no
MAGEB6	9	0	0.95835	no
YWHAH	9	0	0.958391	no
SNX31	9	0	0.958456	no
SLC46A3	9	0	0.958553	no
MTMR6	9	0	0.958561	no
CDK19	9	0	0.958577	no
S1PR5	8	1	0.958634	no
GPR148	9	0	0.958634	no
CPS1	9	0	0.958892	no
HES6	9	0	0.959037	no
KIRREL2	9	0	0.959125	no
RASD2	9	0	0.959197	no
SMARCD3	9	0	0.959301	no
DCK	9	0	0.959381	no
DUSP3	8	1	0.959497	no
KIAA0247	9	0	0.95954	no
FKBP2	9	0	0.959675	no
NPEPPS	8	1	0.959911	no
HTR4	9	0	0.959912	no
COL24A1	9	0	0.960431	no
TBL1XR1	9	0	0.960509	no
PCSK1N	9	0	0.960727	no
ID1	9	0	0.960797	no
RASL11A	9	0	0.960921	no
SLC25A15	9	0	0.961021	no
DMRT3	8	1	0.961133	no
IRX3	9	0	0.961198	no
GLS2	9	0	0.96126	no
WDR25	7	2	0.961438	no
PDE6C	9	0	0.961482	no
FANCC	7	2	0.961605	no
LRRK2	8	1	0.961745	no
LOX	9	0	0.961886	no
ARHGEF4	8	1	0.962028	no
PLXNA3	9	0	0.962045	no
ANGEL1	9	0	0.962136	no
NNT	9	0	0.962332	no
COPS7B	9	0	0.962414	no
FGF18	8	1	0.962542	no
SLC7A11	8	1	0.962566	no
DNASE1	9	0	0.962609	no
APLNR	9	0	0.962669	no
ADCY2	9	0	0.962736	no
SEMA4G	8	1	0.96278	no
B3GNT7	8	1	0.962923	no
MAPK14	9	0	0.962929	no
LIG4	8	1	0.962939	no
SETDB1	6	3	0.963024	no
KDM6B	9	0	0.963247	no
LOC649395	9	0	0.963269	no
LLGL1	7	2	0.963273	no
DSC2	8	1	0.963301	no
CD3EAP	9	0	0.963336	no
CSTF2T	8	1	0.96356	no
ASF1B	9	0	0.963775	no
ANKRD65	5	4	0.963812	no
HFE	9	0	0.963848	no
GNG13	9	0	0.96395	no
MTMR9	9	0	0.963986	no
HLA-C	9	0	0.964029	no
TSSC1	8	1	0.964041	no
RBM23	9	0	0.964138	no
GPR84	9	0	0.964145	no
FRYL	8	1	0.964149	no
PSTPIP1	9	0	0.964311	no
RND3	8	1	0.964693	no
PAQR8	9	0	0.964863	no
KIAA2026	6	3	0.964993	no
PCGF2	9	0	0.965182	no
HSD17B7	7	2	0.965219	no
SLC16A3	8	1	0.965224	no
VPS4A	9	0	0.965224	no
FGD3	8	1	0.965261	no
ATRNL1	8	1	0.965524	no
MIR205HG	6	3	0.965837	no
PAK3	9	0	0.965862	no
KIF5B	8	1	0.965999	no
SQSTM1	7	2	0.966053	no
WDR64	5	4	0.966114	no
TAL1	9	0	0.966125	no
SEMA6B	9	0	0.966132	no
AFP	9	0	0.966249	no
NKX1-2	9	0	0.966256	no
ARHGAP10	7	2	0.966276	no
NF2	9	0	0.966401	no
MED15	8	1	0.966609	no
C8orf86	9	0	0.966845	no
WDR4	9	0	0.966953	no
SIGLEC10	8	1	0.967022	no
CCNF	9	0	0.967041	no
KBTBD5	8	1	0.967138	no
LRRIQ4	9	0	0.967257	no
RAB40C	9	0	0.967291	no
SETDB2	9	0	0.967291	no
NEIL2	9	0	0.967485	no
PRMT6	9	0	0.967732	no
EML5	9	0	0.967825	no
CD4	8	1	0.967985	no
JHDM1D	9	0	0.968031	no
GPSM1	9	0	0.968254	no
MPP6	8	1	0.968301	no
C1QL1	8	1	0.96835	no
HDGFRP2	9	0	0.968359	no
NR0B2	9	0	0.968366	no
GNAI2	8	1	0.96842	no
GABRG1	9	0	0.968705	no
MNT	9	0	0.968744	no
RAD51B	9	0	0.968763	no
HDAC2	9	0	0.968873	no
GRIN2C	8	1	0.968899	no
ASPH	9	0	0.969022	no
LRP4	8	1	0.96907	no
ABCA5	8	1	0.969084	no
CLDN16	9	0	0.969124	no
SLC19A2	6	3	0.969148	no
KCNK3	7	2	0.969156	no
METRNL	8	1	0.969262	no
INO80D	9	0	0.969457	no
BRMS1L	9	0	0.969521	no
MAN1B1	9	0	0.969628	no
RPS27L	9	0	0.969628	no
PRF1	9	0	0.96973	no
MBD1	9	0	0.969755	no
SCML1	9	0	0.969799	no
EFNA2	9	0	0.969906	no
CNR2	8	1	0.970033	no
GABBR1	9	0	0.970369	no
SESN1	9	0	0.970437	no
GSR	9	0	0.97045	no
ARL4A	8	1	0.970518	no
SLC39A1	7	2	0.970738	no
CIITA	9	0	0.971229	no
TLE4	8	1	0.971431	no
MMP8	8	1	0.971444	no
TGFBR1	8	1	0.971617	no
AIFM3	8	1	0.971701	no
FLCN	9	0	0.971717	no
RCOR1	7	2	0.971722	no
NR4A1	9	0	0.971753	no
LEO1	8	1	0.97186	no
CORO7	8	1	0.97193	no
WIF1	8	1	0.971962	no
ACOX3	8	1	0.971987	no
MAGEB2	9	0	0.972098	no
PHF10	9	0	0.972181	no
BRDT	9	0	0.972187	no
PFKFB3	9	0	0.972246	no
TLCD1	9	0	0.972276	no
GPR143	9	0	0.972405	no
C11orf24	9	0	0.97254	no
ZNF219	9	0	0.972627	no
PCDH7	8	1	0.972628	no
ACP5	9	0	0.972738	no
PIGG	8	1	0.972919	no
ANKRD32	9	0	0.972998	no
HERC5	9	0	0.973217	no
GRB14	6	3	0.973286	no
MEN1	9	0	0.973348	no
OR2L13	4	5	0.973466	no
ALK	5	4	0.973754	no
COQ5	8	1	0.973767	no
ALDH1B1	8	1	0.973791	no
KLB	9	0	0.974049	no
SAP130	8	1	0.97409	no
TADA2A	9	0	0.974166	no
CD247	7	2	0.974359	no
EPYC	9	0	0.974476	no
TLN2	7	2	0.974525	no
BPGM	9	0	0.974531	no
NEDD4L	9	0	0.974619	no
TRPV3	9	0	0.975055	no
B9D1	9	0	0.975088	no
ASTN2	7	2	0.975121	no
RICTOR	8	1	0.97526	no
HSPB1	9	0	0.975282	no
KCNJ1	7	2	0.975301	no
SPAG4	9	0	0.975383	no
LDLRAD4	9	0	0.975394	no
CBX4	8	1	0.975602	no
DRD3	9	0	0.975671	no
COL4A4	7	2	0.975725	no
SIX6	9	0	0.97574	no
PRDM1	9	0	0.975772	no
RUNX3	7	2	0.97578	no
GNPNAT1	9	0	0.975798	no
P2RY4	9	0	0.975851	no
MAGEC1	9	0	0.975856	no
TTC22	7	2	0.975889	no
RASEF	8	1	0.97589	no
CYP2C18	8	1	0.975963	no
FSHR	8	1	0.975975	no
OGFOD3	9	0	0.975977	no
MAGEF1	9	0	0.976051	no
ALCAM	9	0	0.97614	no
NPC1	9	0	0.976197	no
EIF4EBP3	9	0	0.976337	no
ANKHD1-EIF4EBP3	9	0	0.976337	no
ERCC2	9	0	0.976353	no
JMJD8	9	0	0.976358	no
BLZF1	7	2	0.976377	no
UBE2K	9	0	0.97641	no
NFX1	9	0	0.976425	no
ARID3B	8	1	0.976453	no
PTPRG	8	1	0.976486	no
STYK1	7	2	0.97662	no
DCAF8L1	9	0	0.976703	no
DCAF8L2	9	0	0.976703	no
ARL16	8	1	0.977059	no
TEX15	9	0	0.977064	no
KBTBD7	9	0	0.97714	no
FARP1	8	1	0.977232	no
WDR73	9	0	0.977251	no
WDR76	9	0	0.977316	no
ANK3	8	1	0.977317	no
GMCL1	8	1	0.97736	no
DYRK1B	9	0	0.977461	no
LRP10	9	0	0.977778	no
CHRDL1	9	0	0.977891	no
PRDM10	7	2	0.977979	no
SETBP1	9	0	0.978053	no
CCNO	9	0	0.978063	no
ADCK2	9	0	0.978102	no
PPP2R2C	8	1	0.97813	no
FBLN7	8	1	0.978177	no
MRGPRX3	8	1	0.978414	no
PAK6	9	0	0.978498	no
RBM11	9	0	0.978627	no
LGALS7	9	0	0.978637	no
LGALS7B	9	0	0.978637	no
EPN2	9	0	0.97868	no
MST1	8	1	0.978685	no
AURKA	9	0	0.978727	no
IQSEC3	8	1	0.978792	no
CLCF1	9	0	0.978813	no
ADARB1	9	0	0.978903	no
NFKBIA	9	0	0.978912	no
FAM22F	8	1	0.979019	no
FAM22G	8	1	0.979019	no
HS3ST1	7	2	0.979041	no
FCGBP	7	2	0.979117	no
GPR98	7	2	0.979337	no
SS18L1	9	0	0.979376	no
ACADM	9	0	0.97939	no
OR6F1	5	4	0.979394	no
NR2C2	9	0	0.979417	no
UBFD1	9	0	0.979542	no
KDM8	9	0	0.979593	no
EEF1E1	8	1	0.979767	no
EEF1E1-MUTED	8	1	0.979767	no
NASP	9	0	0.979785	no
ARHGAP30	6	3	0.979866	no
CAMK2A	9	0	0.979935	no
NUDT19	9	0	0.979949	no
ANKRD29	9	0	0.980003	no
WDR34	9	0	0.980371	no
CDA	8	1	0.980465	no
CYP2R1	8	1	0.980484	no
FOXR1	7	2	0.980485	no
CYP2F1	9	0	0.980558	no
KDM4D	8	1	0.980574	no
SIGLEC7	8	1	0.980687	no
SLAMF6	6	3	0.980692	no
EZH2	9	0	0.98083	no
ADAMTS20	9	0	0.980869	no
PKMYT1	8	1	0.980898	no
FAM20B	7	2	0.980956	no
AHI1	8	1	0.980967	no
MRAS	9	0	0.981211	no
PHF7	8	1	0.981235	no
RXFP4	7	2	0.9813	no
PDE6A	8	1	0.981445	no
ATP11A	8	1	0.981717	no
PTPN14	6	3	0.981732	no
ZNF180	9	0	0.981772	no
ENOX1	9	0	0.981801	no
CCNI2	9	0	0.981805	no
LILRA6	8	1	0.981824	no
MLLT1	9	0	0.982034	no
SUCNR1	9	0	0.982047	no
HEYL	9	0	0.982055	no
PLA2G6	7	2	0.982059	no
GJB3	9	0	0.982121	no
ING5	9	0	0.982134	no
AAMDC	9	0	0.982154	no
EPHA2	8	1	0.982272	no
CES1	7	2	0.982335	no
ITIH1	8	1	0.982394	no
HSH2D	8	1	0.982511	no
CCDC36	8	1	0.982598	no
SLC39A6	9	0	0.982647	no
TRADD	9	0	0.982647	no
TFAP2B	7	2	0.982752	no
GCAT	9	0	0.982764	no
ADAMTS3	8	1	0.982894	no
DGKG	9	0	0.982915	no
CANT1	8	1	0.983101	no
WEE1	8	1	0.983236	no
ANKLE2	6	3	0.98324	no
CHST6	9	0	0.983391	no
NKIRAS1	9	0	0.983461	no
GSC	8	1	0.983514	no
CBX5	9	0	0.983542	no
SRPK3	9	0	0.983549	no
TECPR2	7	2	0.983587	no
XRCC3	7	2	0.983605	no
ECI1	9	0	0.983607	no
RBMS2	9	0	0.983795	no
EN1	8	1	0.983842	no
DGKB	7	2	0.983949	no
FTSJD2	9	0	0.983988	no
BCL2L2	8	1	0.983996	no
CLEC7A	8	1	0.984008	no
MCHR1	8	1	0.984008	no
SLC12A7	9	0	0.984029	no
WDR62	9	0	0.984149	no
SEMA6C	5	4	0.984251	no
C14orf169	9	0	0.984265	no
HUS1	8	1	0.984304	no
NAV2	8	1	0.984403	no
GRIN2A	9	0	0.984479	no
LMTK2	9	0	0.984549	no
RPS6KA3	9	0	0.9846	no
TEF	8	1	0.984619	no
PARP6	9	0	0.984683	no
FXR2	9	0	0.984694	no
KCNMB1	8	1	0.984728	no
RAB3IL1	9	0	0.984789	no
MTF2	9	0	0.984803	no
MYH9	9	0	0.984911	no
GPR174	9	0	0.984922	no
TREM2	9	0	0.984925	no
SFXN1	8	1	0.985009	no
TBC1D2B	9	0	0.985047	no
HTR3B	8	1	0.985097	no
HES7	9	0	0.985185	no
MAGEB3	9	0	0.985242	no
SH3BP1	8	1	0.985267	no
NR1H3	9	0	0.985319	no
GTPBP6	9	0	0.985372	no
LRRC8B	9	0	0.985382	no
SCARA5	9	0	0.985427	no
IL20RA	9	0	0.985504	no
PAFAH1B1	9	0	0.985549	no
ZSCAN16	9	0	0.985646	no
SGK2	9	0	0.985725	no
GRB10	8	1	0.985732	no
RAD54L	9	0	0.985745	no
CCR10	9	0	0.98579	no
MDM2	9	0	0.985797	no
KCTD21	9	0	0.985827	no
ACVRL1	9	0	0.985878	no
WISP2	9	0	0.986034	no
OPRK1	9	0	0.986041	no
VSTM1	8	1	0.986152	no
BOLL	9	0	0.986165	no
ATAD2B	7	2	0.986169	no
ECM1	6	3	0.986179	no
CDX4	9	0	0.986195	no
RAB13	7	2	0.986246	no
MSI1	8	1	0.986255	no
LCP2	8	1	0.986298	no
ASGR2	9	0	0.986321	no
HTR5A	9	0	0.986334	no
HIST1H1D	9	0	0.986456	no
HMOX1	9	0	0.986459	no
ZNF3	8	1	0.986538	no
STRN	7	2	0.98657	no
ABCD1	9	0	0.986603	no
PFKFB1	9	0	0.986658	no
ACTL6B	8	1	0.986746	no
SP140	7	2	0.986766	no
GATA5	9	0	0.986771	no
ALAS1	8	1	0.986791	no
SND1	9	0	0.986855	no
NR1H4	9	0	0.986935	no
AKT3	5	4	0.987149	no
ATP11B	9	0	0.987219	no
FOXC1	8	1	0.987249	no
NIM1	9	0	0.987346	no
FOXQ1	9	0	0.98739	no
LY6D	8	1	0.987412	no
KDM5C	9	0	0.987559	no
LRRC34	9	0	0.987565	no
CHIC2	9	0	0.987586	no
PRDX5	9	0	0.987608	no
PPM1D	8	1	0.987609	no
S100B	9	0	0.987729	no
SSR1	8	1	0.987743	no
FFAR2	9	0	0.987762	no
CP	9	0	0.987886	no
TRPC4	9	0	0.987886	no
FBXO10	8	1	0.987961	no
NUDT1	8	1	0.987967	no
EDN1	9	0	0.988061	no
RASGEF1B	9	0	0.988061	no
CAMK2D	6	3	0.988114	no
CBX3	8	1	0.988148	no
IGF1R	8	1	0.988242	no
PRKACG	8	1	0.988245	no
DYNC1I1	9	0	0.988255	no
CBLN1	9	0	0.988275	no
DMTF1	8	1	0.988292	no
GPR132	7	2	0.988301	no
PDGFA	8	1	0.988357	no
VSTM5	8	1	0.988388	no
WDTC1	9	0	0.988466	no
ANKRD62	8	1	0.988469	no
CBX6	8	1	0.988539	no
APC	9	0	0.9886	no
ROS1	8	1	0.988615	no
PHC2	9	0	0.988637	no
BRWD3	8	1	0.988688	no
PIAS1	9	0	0.988736	no
NBEAL2	7	2	0.988756	no
KBTBD10	9	0	0.988789	no
HOXA9	8	1	0.988791	no
HOXA10-HOXA9	8	1	0.988791	no
TREML4	9	0	0.988795	no
LRFN4	9	0	0.988962	no
QRFPR	6	3	0.988973	no
VAV3	9	0	0.98913	no
ERAS	9	0	0.989165	no
OLFML2B	7	2	0.98925	no
ZNF189	6	3	0.98927	no
SQRDL	8	1	0.989292	no
IL1RAP	9	0	0.989317	no
C11orf70	7	2	0.989328	no
MYL12A	9	0	0.989357	no
MYL12B	9	0	0.989357	no
OSM	9	0	0.989446	no
RBP7	8	1	0.989482	no
WDR69	8	1	0.989547	no
TRPT1	9	0	0.989576	no
CYP26C1	9	0	0.989623	no
PTPRN2	8	1	0.989677	no
DUSP18	9	0	0.989689	no
MYOCD	9	0	0.989736	no
SLX1B	9	0	0.989754	no
SLX1A	9	0	0.989754	no
RASD1	9	0	0.989811	no
PVRL4	7	2	0.989835	no
PPP1R12B	6	3	0.989899	no
EXO1	5	4	0.989938	no
NONO	9	0	0.989952	no
ZBTB39	9	0	0.989963	no
ZNF408	9	0	0.989983	no
KCNK4	8	1	0.989998	no
LATS2	9	0	0.990016	no
PLS1	9	0	0.9902	no
WDR45	9	0	0.990203	no
WSB2	7	2	0.990211	no
RGL4	8	1	0.990218	no
SOCS3	8	1	0.990354	no
PCGF6	9	0	0.99037	no
GDEP	9	0	0.990384	no
PDX1	9	0	0.990402	no
CSNK1G2	9	0	0.990409	no
STARD5	9	0	0.990456	no
TOP2B	9	0	0.990541	no
KCNK16	9	0	0.990565	no
SIRT2	8	1	0.990637	no
MTMR7	9	0	0.990655	no
CYP19A1	8	1	0.990663	no
SULT1E1	9	0	0.990712	no
RAPGEF5	8	1	0.990714	no
AXIN1	8	1	0.990801	no
CDCP1	8	1	0.990827	no
PLK2	9	0	0.990832	no
CCNC	9	0	0.990836	no
PTP4A3	8	1	0.990842	no
TDRD12	9	0	0.990853	no
TESK1	9	0	0.990945	no
BCAS3	6	3	0.990947	no
ADK	9	0	0.991038	no
BARX2	7	2	0.991043	no
ACTA2	9	0	0.991045	no
CELF4	9	0	0.991144	no
GNA12	8	1	0.991263	no
PAN3	9	0	0.991365	no
GPX4	9	0	0.991383	no
DHTKD1	9	0	0.991395	no
NTN1	9	0	0.9915	no
NARS2	9	0	0.991553	no
ABCC6	8	1	0.991798	no
ZBTB25	8	1	0.991805	no
WNT3	8	1	0.991807	no
LGR4	8	1	0.991823	no
WDR17	8	1	0.991918	no
LRRC8A	9	0	0.991973	no
LOC554223	9	0	0.991975	no
NAT8B	7	2	0.991992	no
LGALS2	9	0	0.991998	no
BRCA1	8	1	0.992081	no
SEPT9	7	2	0.992192	no
KLHL20	7	2	0.992293	no
MDS2	8	1	0.992303	no
NME6	8	1	0.992334	no
EMILIN1	7	2	0.992381	no
PRKCE	9	0	0.992391	no
ERCC6L2	9	0	0.992401	no
HIST1H1E	9	0	0.992524	no
RB1	7	2	0.992527	no
MCF2	9	0	0.992538	no
ZC3HAV1	9	0	0.992571	no
CBLC	9	0	0.992579	no
KANSL3	7	2	0.992587	no
STK19	9	0	0.992599	no
WWP1	9	0	0.992599	no
DPF1	9	0	0.992656	no
TBC1D7	9	0	0.992709	no
TRNAU1AP	9	0	0.992822	no
HOXB4	8	1	0.992879	no
PLEKHG5	7	2	0.992917	no
ATRX	8	1	0.992918	no
BCL2	8	1	0.992931	no
PSKH1	9	0	0.99294	no
WDR52	8	1	0.992998	no
BTN2A2	9	0	0.993012	no
BTBD9	9	0	0.993069	no
PCM1	9	0	0.993147	no
KBTBD11	8	1	0.993206	no
ARHGAP36	9	0	0.993211	no
ALKBH5	9	0	0.993224	no
TK1	8	1	0.993293	no
DDX20	8	1	0.993401	no
GLDC	8	1	0.993426	no
LOC100653057	9	0	0.993497	no
SGK3	8	1	0.993497	no
FUT11	9	0	0.993527	no
GP5	9	0	0.993564	no
GJA5	6	3	0.993564	no
MYD88	8	1	0.993654	no
METTL21B	9	0	0.99366	no
RAB12	9	0	0.993682	no
DUSP11	8	1	0.993689	no
ANKRD36	7	2	0.993712	no
CHFR	7	2	0.993742	no
SFR1	9	0	0.993792	no
MAP3K6	8	1	0.993869	no
SHC4	9	0	0.993925	no
FOXK1	8	1	0.993941	no
GJD4	9	0	0.99395	no
FKBP1B	7	2	0.993968	no
ASB12	9	0	0.993977	no
SORL1	6	3	0.994009	no
TMEM81	6	3	0.994067	no
MAP4K1	9	0	0.994089	no
GXYLT1	9	0	0.994091	no
SEMA4A	7	2	0.994118	no
FTSJ2	8	1	0.994155	no
ARHGAP26	9	0	0.994284	no
RBBP4	8	1	0.9943	no
TEP1	8	1	0.994315	no
GPR101	9	0	0.994363	no
P2RY8	9	0	0.994366	no
MYSM1	9	0	0.994433	no
GSX2	9	0	0.99449	no
ERG	9	0	0.994497	no
SLC7A8	9	0	0.994587	no
TMEM187	9	0	0.994665	no
MSH6	9	0	0.994714	no
C8orf33	8	1	0.994721	no
FANCF	9	0	0.994728	no
KIAA2018	7	2	0.994731	no
PAPL	9	0	0.994735	no
MAS1	9	0	0.994741	no
RNF8	9	0	0.994743	no
RALGDS	9	0	0.994745	no
PPEF1	9	0	0.994776	no
DUSP14	9	0	0.994787	no
GAS6	8	1	0.994841	no
SVEP1	8	1	0.994865	no
CDC25A	8	1	0.994873	no
CTSF	9	0	0.994912	no
GUCY2D	9	0	0.994953	no
ANKRD7	9	0	0.995115	no
ALDH2	8	1	0.995136	no
KCNG4	8	1	0.995138	no
ATAT1	9	0	0.995172	no
SRSF12	9	0	0.995232	no
CDKN1A	9	0	0.99529	no
EPAS1	8	1	0.995291	no
CHD7	8	1	0.995364	no
EZH1	9	0	0.995398	no
GALR2	8	1	0.995408	no
CTBP2	8	1	0.995423	no
FOXA2	9	0	0.995461	no
C1R	8	1	0.995494	no
COL2A1	9	0	0.995499	no
POLD4	9	0	0.995509	no
HELLS	9	0	0.995558	no
SUV39H2	8	1	0.995562	no
TM4SF19	9	0	0.995588	no
TM4SF19-TCTEX1D2	9	0	0.995588	no
AKAP10	9	0	0.995603	no
WFS1	8	1	0.995617	no
GLRA4	9	0	0.995638	no
MAGEA10	9	0	0.995645	no
RAD54L2	8	1	0.995655	no
BTBD1	9	0	0.995687	no
CRTC1	9	0	0.995701	no
POC1B	9	0	0.995713	no
C17orf99	8	1	0.995761	no
PITX3	9	0	0.995801	no
WSB1	9	0	0.995881	no
INPP4A	8	1	0.995888	no
TELO2	9	0	0.9959	no
TCF19	8	1	0.99591	no
LHX8	9	0	0.995914	no
LAMA3	9	0	0.99597	no
BRPF3	9	0	0.995983	no
BAZ2B	7	2	0.995984	no
TYMP	9	0	0.996009	no
CCDC79	9	0	0.996066	no
LMBR1	9	0	0.996084	no
UPK1A	9	0	0.996132	no
SLC13A2	9	0	0.996151	no
CASP14	9	0	0.996152	no
FBXW10	9	0	0.996251	no
CDRT1	9	0	0.996251	no
ARHGEF26	9	0	0.99627	no
RSF1	9	0	0.996324	no
IL2RA	9	0	0.996345	no
ARHGEF6	9	0	0.996348	no
FRMD8	9	0	0.996394	no
TFPT	8	1	0.996407	no
GATA3	8	1	0.996469	no
XAF1	9	0	0.996469	no
PPHLN1	9	0	0.996483	no
HERC3	9	0	0.996555	no
EDA	9	0	0.996558	no
CMTM5	9	0	0.996564	no
NFKBID	9	0	0.996577	no
TIA1	9	0	0.996598	no
CPB2	9	0	0.996628	no
ALKBH2	9	0	0.996649	no
DHX33	7	2	0.996653	no
CLDN15	8	1	0.996709	no
IMPACT	9	0	0.996715	no
PEAK1	9	0	0.996716	no
ETV6	9	0	0.996719	no
HMGB2	8	1	0.996739	no
UBE2V2	9	0	0.996758	no
RBMXL3	8	1	0.996759	no
CNTD1	9	0	0.996768	no
IL6R	7	2	0.996771	no
DUSP13	9	0	0.996775	no
TAOK2	8	1	0.996819	no
SERPINB9	9	0	0.996844	no
SOS1	7	2	0.996919	no
DCLRE1B	9	0	0.996944	no
FZD3	9	0	0.996952	no
IFT80	9	0	0.99697	no
L3MBTL2	8	1	0.996974	no
KAT2A	9	0	0.996987	no
PAAF1	9	0	0.997004	no
UPK1B	8	1	0.997014	no
PLAU	9	0	0.997028	no
ADRA1B	9	0	0.997069	no
CNTN1	9	0	0.997072	no
MARK4	9	0	0.997113	no
GLRA3	8	1	0.997146	no
ARHGEF18	9	0	0.997156	no
NOSTRIN	8	1	0.997166	no
FPR2	8	1	0.997172	no
HLTF	9	0	0.997192	no
KCTD17	9	0	0.997246	no
FCRLA	7	2	0.997286	no
RDH8	9	0	0.997293	no
MAPK15	8	1	0.997306	no
KCNIP3	8	1	0.997389	no
KANK3	9	0	0.997393	no
PSPC1	9	0	0.997403	no
DOT1L	8	1	0.997432	no
BTBD8	9	0	0.997454	no
NAT8	7	2	0.997496	no
MED12	9	0	0.997504	no
KCTD14	9	0	0.997514	no
NDUFC2-KCTD14	9	0	0.997514	no
SHD	9	0	0.997544	no
GMFG	9	0	0.997544	no
C8orf44-SGK3	9	0	0.997561	no
FOXS1	9	0	0.997573	no
KIAA1239	9	0	0.997608	no
ARL14	9	0	0.997616	no
MEPCE	8	1	0.997621	no
EP300	7	2	0.99769	no
DNAJC7	9	0	0.997727	no
PTGER2	9	0	0.997731	no
KDR	9	0	0.997733	no
RPS6KA1	8	1	0.997751	no
LRCH4	8	1	0.997757	no
CPVL	8	1	0.997787	no
TPH1	8	1	0.997793	no
DAZ1	9	0	0.997838	no
DAZ3	9	0	0.997838	no
DAZ2	9	0	0.997838	no
DAZ4	9	0	0.997838	no
HAND2	8	1	0.9979	no
TNFAIP1	9	0	0.997972	no
PDE1B	8	1	0.998025	no
KCNK12	9	0	0.998049	no
SOCS7	9	0	0.998064	no
PIDD	7	2	0.998073	no
GRB2	8	1	0.998138	no
BAZ1B	9	0	0.998144	no
TTN	3	6	0.998159	no
EML1	7	2	0.998178	no
CLK3	9	0	0.998184	no
MFGE8	9	0	0.998208	no
KIAA0226	8	1	0.99821	no
CACNG4	8	1	0.998217	no
MYOC	7	2	0.998256	no
PABPC5	9	0	0.998258	no
SETD9	9	0	0.998284	no
DNAJC2	8	1	0.998284	no
F2R	9	0	0.998293	no
AKAP8	8	1	0.998303	no
WIPI1	8	1	0.998327	no
PNCK	9	0	0.998336	no
SH2D4B	9	0	0.998339	no
SCN4B	7	2	0.998368	no
GPR116	9	0	0.998375	no
GABRB1	9	0	0.998404	no
ARF5	9	0	0.998411	no
MARCH5	9	0	0.998415	no
GNA11	9	0	0.998417	no
TBX4	7	2	0.998436	no
MDM4	6	3	0.998437	no
LDHAL6B	9	0	0.998438	no
PIM3	9	0	0.998444	no
GRAP2	8	1	0.998447	no
DNMT3A	7	2	0.998457	no
TNKS	7	2	0.99846	no
NMNAT3	9	0	0.998462	no
UBE3A	7	2	0.998491	no
SMO	8	1	0.998497	no
PHLDA2	8	1	0.998511	no
TSNARE1	7	2	0.998527	no
KIF25	8	1	0.998574	no
SATL1	9	0	0.998589	no
PTGER3	8	1	0.998591	no
CNKSR1	8	1	0.998594	no
ARHGEF17	9	0	0.998599	no
SPEN	8	1	0.998631	no
ISL1	9	0	0.998632	no
GPAA1	8	1	0.998638	no
GPR173	9	0	0.998649	no
SETX	9	0	0.998655	no
LZTS2	8	1	0.998682	no
SLC24A6	8	1	0.99872	no
WDR54	9	0	0.998735	no
ADCY1	8	1	0.998772	no
NCAN	9	0	0.998777	no
ARHGEF19	8	1	0.998781	no
DSEL	9	0	0.998782	no
ZNF652	8	1	0.998789	no
ATOH1	9	0	0.9988	no
MPZL2	7	2	0.998822	no
TAPT1	9	0	0.998832	no
TRIM33	9	0	0.998832	no
BRWD1	9	0	0.998842	no
PRDM13	9	0	0.998857	no
ORM1	8	1	0.998881	no
LCN9	9	0	0.998907	no
MAST4	9	0	0.998921	no
HMGA2	9	0	0.99893	no
HECW1	8	1	0.998953	no
TCIRG1	9	0	0.998955	no
PWWP2B	9	0	0.998962	no
CHST9	9	0	0.998964	no
HOXB-AS3	9	0	0.998967	no
MAT1A	8	1	0.998967	no
TDRD5	7	2	0.998976	no
LGALS1	9	0	0.998979	no
GPR6	8	1	0.999007	no
DOCK2	8	1	0.999009	no
OXTR	9	0	0.999014	no
RGL2	9	0	0.999023	no
NUMB	9	0	0.999046	no
ORAOV1	9	0	0.999054	no
CIT	7	2	0.999057	no
PHRF1	8	1	0.999073	no
KCNC2	9	0	0.999092	no
PAGE4	9	0	0.999108	no
ROCK2	8	1	0.999111	no
CHRAC1	8	1	0.999118	no
KCTD6	8	1	0.999119	no
LTB4R2	9	0	0.999126	no
WDR47	9	0	0.999132	no
TTC9	9	0	0.999137	no
PHF15	9	0	0.999144	no
CD28	9	0	0.999161	no
OPN1MW	9	0	0.999171	no
OPN1MW2	9	0	0.999171	no
LOC101060233	9	0	0.999171	no
CBX1	8	1	0.999194	no
NID2	9	0	0.9992	no
MAGEA4	9	0	0.999221	no
DENND3	8	1	0.999222	no
ZFPM2	9	0	0.999229	no
HENMT1	9	0	0.999238	no
TAF4B	9	0	0.999271	no
CAPN10	9	0	0.999277	no
KIF2A	9	0	0.999287	no
PTK2B	8	1	0.999325	no
PHOX2A	9	0	0.999329	no
RFXANK	9	0	0.999333	no
ARHGEF1	9	0	0.999335	no
CHST5	9	0	0.999337	no
MUC12	8	1	0.999344	no
LTBP4	8	1	0.999345	no
TNFSF13	9	0	0.999361	no
RHOBTB1	9	0	0.999364	no
TCF23	7	2	0.999366	no
ORC1	9	0	0.999372	no
SPTLC3	9	0	0.999373	no
NPFFR1	9	0	0.999382	no
NR3C2	8	1	0.999389	no
GPR142	8	1	0.999399	no
OR6S1	9	0	0.999403	no
OR51V1	7	2	0.999426	no
RNF182	9	0	0.999466	no
WNT7B	9	0	0.999491	no
IRS4	9	0	0.999508	no
DCAF5	9	0	0.999516	no
TPM3	7	2	0.999532	no
AKR1C3	9	0	0.999538	no
PRLR	9	0	0.999553	no
MBD3	9	0	0.999564	no
DPF3	8	1	0.999566	no
RHOBTB3	9	0	0.999567	no
CDK5	9	0	0.999569	no
PRDM2	8	1	0.999576	no
ROCK1	9	0	0.999586	no
PRODH2	9	0	0.999595	no
MYL3	8	1	0.999595	no
UGT8	7	2	0.999599	no
HSDL2	8	1	0.999605	no
HFM1	8	1	0.999613	no
NPAS3	9	0	0.999615	no
LRRD1	9	0	0.999633	no
SULT2B1	8	1	0.999647	no
STARD8	9	0	0.999648	no
OR2T8	4	5	0.99965	no
OMD	8	1	0.999655	no
PCGF5	9	0	0.999671	no
WAS	9	0	0.999673	no
ABCB8	9	0	0.99969	no
WIPI2	8	1	0.999702	no
CXCL3	9	0	0.999712	no
PRDM9	9	0	0.999724	no
FBXW5	9	0	0.999725	no
SH2D1A	9	0	0.999728	no
LIME1	8	1	0.999735	no
RALGAPA2	6	3	0.999742	no
PABPC1L2A	9	0	0.999758	no
PABPC1L2B	9	0	0.999758	no
COL23A1	8	1	0.99976	no
ALDH3B1	9	0	0.999775	no
IQCA1	8	1	0.999778	no
GJD2	9	0	0.99978	no
GEM	9	0	0.999786	no
PBX3	9	0	0.999792	no
WASH3P	6	3	0.999793	no
ZEB1	8	1	0.999801	no
RIPK4	9	0	0.999805	no
PKP1	6	3	0.999805	no
SGCE	9	0	0.999806	no
KBTBD4	9	0	0.999817	no
LRG1	8	1	0.999817	no
AIRE	9	0	0.999818	no
E2F4	9	0	0.999819	no
VAPB	9	0	0.99982	no
HOXB3	8	1	0.999824	no
KLHL26	9	0	0.999825	no
DDR1	9	0	0.999828	no
INSR	7	2	0.999831	no
AFF4	9	0	0.999841	no
CKMT2	9	0	0.999841	no
KLHL10	9	0	0.999842	no
TMEM14C	9	0	0.999846	no
KDM4E	9	0	0.999846	no
SLC5A1	9	0	0.999847	no
TICAM1	8	1	0.999851	no
GPR162	8	1	0.999851	no
CD8B	8	1	0.999853	no
PRICKLE1	9	0	0.999858	no
KCNB1	9	0	0.999863	no
ARHGEF15	8	1	0.999864	no
ADCY7	9	0	0.999867	no
KPNA6	9	0	0.999869	no
SPHK1	8	1	0.999875	no
MLF1	9	0	0.999876	no
STK35	9	0	0.999879	no
GRM4	8	1	0.999882	no
CDC42BPG	9	0	0.999888	no
FANCE	9	0	0.999889	no
NCOA3	9	0	0.999891	no
CHRNA6	9	0	0.999891	no
GLI3	8	1	0.999893	no
EAF1	9	0	0.999894	no
CAMK4	9	0	0.9999	no
IER3	9	0	0.999902	no
PIGX	9	0	0.999912	no
ALDOB	8	1	0.999919	no
NDST4	7	2	0.99992	no
ITGA5	9	0	0.999924	no
ARID5B	8	1	0.999926	no
RBM34	5	4	0.999929	no
OR2T12	5	4	0.999929	no
OR2T33	5	4	0.999929	no
NAA11	9	0	0.999934	no
KDM1B	8	1	0.999935	no
TGFBR2	9	0	0.999935	no
KBTBD13	9	0	0.999936	no
ENO1	8	1	0.99994	no
SMUG1	9	0	0.999941	no
BAZ2A	9	0	0.999943	no
SLC16A5	8	1	0.999945	no
YIF1B	9	0	0.999947	no
KIRREL	7	2	0.999948	no
FN1	9	0	0.999949	no
HIST1H1B	9	0	0.99995	no
CHD3	9	0	0.999951	no
CDK6	9	0	0.999951	no
TGFB2	6	3	0.999957	no
SRPX	9	0	0.99996	no
SLC22A17	9	0	0.999963	no
RELB	9	0	0.999965	no
PTPRZ1	9	0	0.999965	no
ARID3A	9	0	0.999966	no
TNS1	8	1	0.999968	no
GLI1	9	0	0.999973	no
MLLT10	7	2	0.999974	no
GPR50	9	0	0.999978	no
ARL13A	9	0	0.999979	no
RNFT1	8	1	0.99998	no
ESPNL	8	1	0.999981	no
DGKH	9	0	0.999981	no
LAMP3	9	0	0.999981	no
FGD4	9	0	0.999983	no
PPP2R2A	9	0	0.999984	no
TET3	7	2	0.999987	no
IMPDH1	9	0	0.999988	no
GRIN1	9	0	0.999988	no
DOCK11	9	0	0.999988	no
APEX2	8	1	0.999989	no
DIRAS1	9	0	0.99999	no
TEX28	9	0	0.99999	no
LOC101060234	9	0	0.99999	no
ANKRD30B	9	0	0.99999	no
PLD1	9	0	0.999992	no
ATP13A1	9	0	0.999993	no
TIAM1	9	0	0.999993	no
SMARCE1	9	0	0.999996	no
KIT	9	0	0.999996	no
HMG20B	9	0	0.999997	no
HSD11B1L	9	0	0.999997	no
STK39	9	0	0.999999	no
RASGRP4	9	0	0.999999	no
MIB1	9	0	0.999999	no
ABTB2	9	0	1	no
SULT1A2	9	0	1	no
SULT1A1	9	0	1	no
ATF1	9	0	1	no
UTY	9	0	1	no
FIGNL2	9	0	1	no
INPP5F	8	1	1	no
ANGPTL4	9	0	1	no
GCM1	9	0	1	no
KCTD20	9	0	1	no
MLNR	9	0	1	no

### Sheet: Skin_Melanoma
	#wt	#mut	pvalue	is_significant
TP53	22	14	1.77636e-15	yes
NBN	36	0	3.78475e-13	yes
SNRPA	34	2	6.72351e-13	yes
CFL1	33	3	1.09157e-12	yes
CDC37	32	4	1.13931e-12	yes
CDK1	35	1	2.54485e-12	yes
PTPN13	32	4	3.37086e-12	yes
PPEF1	34	2	3.89244e-12	yes
NR2E3	36	0	8.56337e-12	yes
CLP1	33	3	1.02376e-11	yes
SNRPB2	36	0	1.37803e-11	yes
AGAP2	34	2	1.59217e-11	yes
RNF20	36	0	3.20058e-11	yes
NCBP2	34	2	3.58086e-11	yes
ATP5A1	35	1	4.12596e-11	yes
RFC4	35	1	4.39636e-11	yes
INPP5A	34	2	5.15075e-11	yes
SERPINE3	36	0	6.08721e-11	yes
MAP3K3	34	2	6.72501e-11	yes
CD79A	34	2	7.69345e-11	yes
GABRA6	33	3	9.23835e-11	yes
ICK	36	0	1.38586e-10	yes
ARFRP1	32	4	1.52147e-10	yes
PTPN11	34	2	2.04937e-10	yes
GPR149	31	5	2.54366e-10	yes
ACTG1	32	4	2.5829e-10	yes
RASGEF1C	34	2	3.72306e-10	yes
GNRHR	36	0	4.93856e-10	yes
RBMX2	36	0	7.93215e-10	yes
WDR24	35	1	1.05993e-09	yes
STAT3	36	0	1.17694e-09	yes
FUBP1	34	2	1.4061e-09	yes
FADD	30	6	1.48443e-09	yes
PDZK1IP1	35	1	1.62806e-09	yes
PLRG1	35	1	2.24067e-09	yes
ATP1A1	32	4	2.59492e-09	yes
MAP4K1	35	1	2.64646e-09	yes
MAPKAP1	36	0	2.7017e-09	yes
CDC40	36	0	2.96306e-09	yes
CCNA2	36	0	3.03271e-09	yes
KRAS	35	1	3.05749e-09	yes
FGF3	29	7	3.16077e-09	yes
TNFRSF21	36	0	3.21608e-09	yes
ZBTB49	36	0	3.87292e-09	yes
TRPM7	33	3	4.01991e-09	yes
GPR31	34	2	4.32164e-09	yes
NACC1	34	2	4.79451e-09	yes
DGKZ	35	1	5.07188e-09	yes
TCF7	36	0	5.29263e-09	yes
PRKACG	34	2	5.3499e-09	yes
CDC27	34	2	6.09131e-09	yes
LIFR	30	6	6.53531e-09	yes
PHKB	32	4	6.8351e-09	yes
DDX39B	35	1	7.59941e-09	yes
ATP6V1G2-DDX39B	35	1	7.59941e-09	yes
PBK	35	1	8.32374e-09	yes
COPS8	35	1	9.87687e-09	yes
TLE6	35	1	1.10225e-08	yes
NCOA7	33	3	1.17732e-08	yes
RAPGEF3	31	5	1.46309e-08	yes
EEF2	36	0	1.53859e-08	yes
RRH	36	0	1.75901e-08	yes
WDR49	30	6	2.04508e-08	yes
ADRA1A	33	3	2.57791e-08	yes
KDM4A	36	0	2.776e-08	yes
LCN12	36	0	2.93455e-08	yes
UPF3A	34	2	2.97501e-08	yes
CDH1	36	0	3.05729e-08	yes
GABRR3	35	1	3.12778e-08	yes
GRK7	35	1	3.33975e-08	yes
ARL6	35	1	3.70583e-08	yes
YAP1	32	4	3.73551e-08	yes
FZR1	33	3	3.92177e-08	yes
ARPC1B	31	5	4.22167e-08	yes
NCKIPSD	36	0	4.22274e-08	yes
DCAF4L2	35	1	4.22832e-08	yes
ATG4D	33	3	4.69893e-08	yes
PRPF4	36	0	5.46669e-08	yes
TRPC3	36	0	5.96929e-08	yes
FOXA2	34	2	6.24328e-08	yes
TFAP2E	33	3	6.49113e-08	yes
DHX40	33	3	6.51901e-08	yes
CDC7	34	2	6.74133e-08	yes
HEATR6	34	2	6.77988e-08	yes
RAB6A	33	3	7.04345e-08	yes
ATP10A	33	3	7.09254e-08	yes
PPP1CB	36	0	7.32649e-08	yes
PTGS2	33	3	7.46778e-08	yes
UCKL1	33	3	7.48659e-08	yes
ADRBK1	34	2	7.91968e-08	yes
RARA	35	1	8.0782e-08	yes
WHSC1	33	3	8.45637e-08	yes
TLR8	34	2	8.62671e-08	yes
DTL	33	3	9.46958e-08	yes
DDX5	34	2	9.50455e-08	yes
SLC6A15	36	0	9.64868e-08	yes
ACTB	29	7	9.68783e-08	yes
AKR7A3	34	2	9.86505e-08	yes
INO80E	36	0	1.15347e-07	yes
FEM1B	36	0	1.38681e-07	yes
RPS6KA3	36	0	1.38832e-07	yes
EPSTI1	34	2	1.41924e-07	yes
DCLK1	33	3	1.49721e-07	yes
RBM39	35	1	1.5976e-07	yes
WDR26	35	1	1.65575e-07	yes
RBM3	36	0	1.66059e-07	yes
NDUFS7	35	1	1.72331e-07	yes
CD33	36	0	1.77794e-07	yes
HDAC4	31	5	1.80997e-07	yes
COL23A1	33	3	1.86211e-07	yes
AANAT	32	4	1.9118e-07	yes
TTF1	32	4	1.98076e-07	yes
RIT2	35	1	1.9867e-07	yes
SERPINA1	34	2	2.08089e-07	yes
DBF4	30	6	2.66238e-07	yes
FRMD6	35	1	2.88006e-07	yes
KIF5A	36	0	2.96613e-07	yes
B3GALT6	33	3	2.99072e-07	yes
TNK1	35	1	3.03557e-07	yes
RHOD	34	2	3.05465e-07	yes
NEK8	35	1	3.06524e-07	yes
ATP6V1B2	34	2	3.13821e-07	yes
CHRNA5	34	2	3.15297e-07	yes
CDC42SE2	36	0	3.22163e-07	yes
IRF3	34	2	3.26888e-07	yes
SUFU	36	0	3.65012e-07	yes
DDHD2	36	0	3.8847e-07	yes
TP53BP1	32	4	3.93445e-07	yes
C3AR1	36	0	4.21182e-07	yes
SLC5A1	34	2	4.21453e-07	yes
CDK2	35	1	4.6301e-07	yes
WNT10B	34	2	4.68615e-07	yes
GALK1	30	6	4.69255e-07	yes
AHCTF1	32	4	4.74736e-07	yes
WDR46	36	0	4.8421e-07	yes
LTK	35	1	4.85584e-07	yes
ITIH3	35	1	4.96052e-07	yes
RASL12	36	0	5.03351e-07	yes
RAPGEFL1	36	0	5.0937e-07	yes
CDC25B	33	3	5.17983e-07	yes
ANKRD42	35	1	5.36633e-07	yes
ALDOC	36	0	5.58399e-07	yes
HSD17B10	36	0	5.6004e-07	yes
ADH4	34	2	6.08669e-07	yes
ATP5B	36	0	6.22371e-07	yes
SEMA4B	31	5	6.54519e-07	yes
EIF3I	36	0	6.56987e-07	yes
PTGR1	36	0	6.5799e-07	yes
CDKN1A	35	1	6.6911e-07	yes
UBL5	34	2	6.72889e-07	yes
AIFM1	35	1	7.07777e-07	yes
ITGB1	36	0	7.1725e-07	yes
GPR152	33	3	7.31095e-07	yes
HECW2	30	6	7.84331e-07	yes
PROCR	34	2	8.00137e-07	yes
AHCY	35	1	8.03105e-07	yes
AKR1A1	36	0	8.28975e-07	yes
CD79B	35	1	8.82864e-07	yes
HBZ	35	1	9.56174e-07	yes
VCAN	27	9	9.6513e-07	yes
ARF3	35	1	9.83416e-07	yes
DCT	34	2	9.875e-07	yes
UBE2S	34	2	1.12861e-06	yes
DHX16	34	2	1.16567e-06	yes
FOSL1	33	3	1.26314e-06	yes
C1QTNF6	35	1	1.2728e-06	yes
SFRP4	29	7	1.33142e-06	yes
IL8	35	1	1.36285e-06	yes
FBXO11	34	2	1.40938e-06	yes
LY9	33	3	1.42868e-06	yes
GNMT	36	0	1.47978e-06	yes
BCLAF1	30	6	1.50541e-06	yes
CBX2	32	4	1.50875e-06	yes
RRAD	36	0	1.51071e-06	yes
CHST1	36	0	1.53123e-06	yes
PRKCDBP	36	0	1.54074e-06	yes
ZBTB33	35	1	1.55934e-06	yes
KIAA1549L	34	2	1.59108e-06	yes
PPAT	36	0	1.73865e-06	yes
ZCCHC3	33	3	1.74359e-06	yes
IDH1	34	2	1.8003e-06	yes
FBXO5	36	0	1.85618e-06	yes
DND1	36	0	1.88522e-06	yes
NEK2	35	1	1.92084e-06	yes
RAB38	35	1	1.93862e-06	yes
DAPK2	36	0	1.99735e-06	yes
MAP3K19	34	2	2.01807e-06	yes
BNC1	33	3	2.02409e-06	yes
PKMYT1	35	1	2.05579e-06	yes
SLIRP	36	0	2.07125e-06	yes
THBS1	33	3	2.23888e-06	yes
RAC2	36	0	2.28074e-06	yes
BTRC	36	0	2.28555e-06	yes
KIF17	34	2	2.35e-06	yes
MTMR1	35	1	2.43079e-06	yes
AKR1D1	30	6	2.44491e-06	yes
PABPC3	33	3	2.4753e-06	yes
POLD1	36	0	2.49328e-06	yes
CYP2A7	36	0	2.51276e-06	yes
TRA2A	30	6	2.59334e-06	yes
SIGLEC12	31	5	2.66887e-06	yes
PRKD2	35	1	2.66908e-06	yes
KCNJ2	32	4	2.69128e-06	yes
RBM28	30	6	2.828e-06	yes
TECPR2	35	1	2.83072e-06	yes
HS3ST4	34	2	2.85909e-06	yes
ARG1	36	0	2.92178e-06	yes
WDR3	28	8	3.05958e-06	yes
RPP14	36	0	3.08897e-06	yes
RFC2	35	1	3.10224e-06	yes
JMJD4	35	1	3.17563e-06	yes
ERBB2	36	0	3.23378e-06	yes
SMN1	36	0	3.68822e-06	yes
SMN2	36	0	3.68822e-06	yes
ABCA10	32	4	3.8435e-06	yes
CCR7	34	2	3.97125e-06	yes
XDH	33	3	4.05785e-06	yes
NEK10	32	4	4.1471e-06	yes
GNG5	34	2	4.15712e-06	yes
XRRA1	33	3	4.25473e-06	yes
SPOPL	36	0	4.35023e-06	yes
C11orf24	32	4	4.40989e-06	yes
SLC6A3	33	3	4.4732e-06	yes
ADRBK2	34	2	4.49326e-06	yes
RNF40	35	1	4.76653e-06	yes
HOXD10	35	1	4.87238e-06	yes
CNR1	35	1	5.00106e-06	yes
C5	33	3	5.02073e-06	yes
SH3TC2	34	2	5.06723e-06	yes
ATP8B1	32	4	5.07188e-06	yes
MYO7B	33	3	5.11372e-06	yes
ATP5O	36	0	5.23843e-06	yes
GABPB1	33	3	5.29299e-06	yes
GAK	34	2	5.43657e-06	yes
PRKAA1	32	4	5.45492e-06	yes
LDHB	35	1	5.46672e-06	yes
FKBP11	35	1	5.47272e-06	yes
ARID3C	35	1	5.48674e-06	yes
TOR4A	36	0	5.52119e-06	yes
GPR63	34	2	5.52944e-06	yes
KLHL15	36	0	5.75268e-06	yes
SLA2	35	1	5.88556e-06	yes
SMAD7	34	2	5.95563e-06	yes
SHC1	34	2	6.19693e-06	yes
PSMA8	33	3	6.34262e-06	yes
LARP7	35	1	7.1274e-06	yes
ATP2B3	34	2	7.286e-06	yes
NDRG1	35	1	7.52034e-06	yes
THBS2	34	2	7.82706e-06	yes
KIF26A	29	7	7.84487e-06	yes
MTSS1L	35	1	8.09131e-06	yes
AIFM2	36	0	8.15397e-06	yes
CISH	36	0	8.35665e-06	yes
BET1	28	8	8.50552e-06	yes
SH2D3A	35	1	8.79292e-06	yes
MYC	35	1	8.84858e-06	yes
ATP5J2-PTCD1	31	5	9.19192e-06	yes
SLC7A7	36	0	9.21849e-06	yes
PGC	35	1	9.35163e-06	yes
CDH24	35	1	9.40887e-06	yes
RFC5	35	1	9.63401e-06	yes
TCL1A	35	1	9.66168e-06	yes
TMEM64	36	0	9.82883e-06	yes
ENTPD5	36	0	1.0187e-05	yes
FEN1	34	2	1.0198e-05	yes
TET1	34	2	1.035e-05	yes
CD1E	32	4	1.03524e-05	yes
NFE2L2	35	1	1.03724e-05	yes
ANGEL2	33	3	1.11793e-05	yes
GABPA	36	0	1.15985e-05	yes
TSC22D1	34	2	1.16126e-05	yes
QPCT	35	1	1.20174e-05	yes
GPT2	36	0	1.21808e-05	yes
RRN3P2	36	0	1.22311e-05	yes
RRN3P1	36	0	1.22311e-05	yes
HPN	33	3	1.22522e-05	yes
GMNN	35	1	1.22685e-05	yes
JAK1	35	1	1.28249e-05	yes
TLR9	35	1	1.30189e-05	yes
LTC4S	36	0	1.30299e-05	yes
COLEC11	34	2	1.32587e-05	yes
SDHA	29	7	1.34476e-05	yes
SOX9	33	3	1.34597e-05	yes
CA10	33	3	1.34676e-05	yes
SERPINB8	33	3	1.36577e-05	yes
ARID2	31	5	1.39871e-05	yes
MAT2A	35	1	1.42474e-05	yes
ARSG	31	5	1.44933e-05	yes
SEMA7A	36	0	1.45085e-05	yes
SH2B1	36	0	1.53557e-05	yes
PVRL4	33	3	1.60356e-05	yes
IRX6	34	2	1.6218e-05	yes
PLIN1	32	4	1.65e-05	yes
PNPT1	36	0	1.6727e-05	yes
PPP1R12A	36	0	1.68166e-05	yes
SFTPD	36	0	1.68752e-05	yes
ADCK1	35	1	1.70494e-05	yes
RAB11B	35	1	1.7153e-05	yes
DGKQ	35	1	1.72475e-05	yes
CCNB1	36	0	1.72722e-05	yes
AGTR2	36	0	1.72824e-05	yes
STAG3L1	35	1	1.7342e-05	yes
STAG3L3	35	1	1.7342e-05	yes
STAG3L2	35	1	1.7342e-05	yes
TGIF1	34	2	1.78588e-05	yes
PPP1R10	36	0	1.81018e-05	yes
HDAC3	35	1	1.86146e-05	yes
CYP2E1	32	4	1.86149e-05	yes
GJB3	36	0	1.86725e-05	yes
NPR1	33	3	1.87457e-05	yes
CA8	36	0	1.90445e-05	yes
HOXB6	35	1	1.91637e-05	yes
TNFRSF10A	34	2	1.91723e-05	yes
SEMA4G	36	0	2.01749e-05	yes
P2RY12	33	3	2.0729e-05	yes
ZKSCAN4	35	1	2.08198e-05	yes
CORO6	36	0	2.11706e-05	yes
ABCA7	33	3	2.12977e-05	yes
ATF5	36	0	2.14354e-05	yes
HMGB4	36	0	2.19535e-05	yes
KIF23	36	0	2.19828e-05	yes
VRK1	34	2	2.22791e-05	yes
SOCS1	36	0	2.2498e-05	yes
NCSTN	33	3	2.26205e-05	yes
RBFOX2	35	1	2.26241e-05	yes
NPBWR1	36	0	2.29326e-05	yes
NGB	36	0	2.33499e-05	yes
SP140	34	2	2.34739e-05	yes
COL6A1	36	0	2.37503e-05	yes
RAE1	30	6	2.42889e-05	yes
DCAF7	33	3	2.42889e-05	yes
SERPINB1	31	5	2.47995e-05	yes
UBE2G1	34	2	2.49726e-05	yes
ATG9A	34	2	2.51268e-05	yes
RPS27L	35	1	2.53885e-05	yes
PRRT2	36	0	2.58463e-05	yes
LEPREL2	36	0	2.61541e-05	yes
BMI1	35	1	2.67964e-05	yes
LCN1	35	1	2.77484e-05	yes
CLASP1	36	0	2.81554e-05	yes
IFT140	34	2	2.85785e-05	yes
AKAP13	33	3	2.88226e-05	yes
DUSP2	36	0	2.96849e-05	yes
ZBTB32	35	1	3.06759e-05	yes
XAF1	35	1	3.10619e-05	yes
FER	35	1	3.10792e-05	yes
CAMK2N1	35	1	3.14339e-05	yes
BUD31	30	6	3.15212e-05	yes
ADM2	33	3	3.30152e-05	yes
EIF5A	35	1	3.40783e-05	yes
CLRN3	36	0	3.43839e-05	yes
SMARCA2	31	5	3.46422e-05	yes
LRRC7	30	6	3.50651e-05	yes
UBA3	31	5	3.67132e-05	yes
ZAP70	33	3	3.70332e-05	yes
ARL2	35	1	3.7214e-05	yes
FNDC4	36	0	3.8249e-05	yes
NEK9	35	1	3.83556e-05	yes
CRABP1	34	2	3.86413e-05	yes
EPB41L5	35	1	3.867e-05	yes
OXA1L	34	2	3.90773e-05	yes
WNT7B	33	3	3.93269e-05	yes
CTNNBL1	33	3	4.01966e-05	yes
LRP5	31	5	4.04353e-05	yes
MINA	35	1	4.08078e-05	yes
RRN3	33	3	4.08368e-05	yes
COL4A6	33	3	4.09305e-05	yes
CSNK1D	34	2	4.15e-05	yes
CHEK2	33	3	4.19057e-05	yes
IGF2BP1	34	2	4.24043e-05	yes
PFKP	35	1	4.29316e-05	yes
DNAI1	34	2	4.30389e-05	yes
RFC1	34	2	4.33416e-05	yes
SH2D2A	33	3	4.43664e-05	yes
RCC1	36	0	4.50303e-05	yes
HHAT	35	1	4.51904e-05	yes
AURKA	31	5	4.53923e-05	yes
KAT6B	31	5	4.57015e-05	yes
COMMD3-BMI1	36	0	4.63343e-05	yes
GPR132	35	1	4.73113e-05	yes
KCNC3	36	0	4.76271e-05	yes
DSC1	33	3	4.79093e-05	yes
CLC	36	0	4.87662e-05	yes
DHX38	34	2	4.90971e-05	yes
ATAD1	32	4	5.0304e-05	yes
TBC1D19	34	2	5.24654e-05	yes
MED27	36	0	5.33166e-05	yes
CRSP8P	36	0	5.33166e-05	yes
ATN1	34	2	5.35929e-05	yes
LDHAL6A	34	2	5.43384e-05	yes
CRCT1	34	2	5.60899e-05	yes
GPR151	34	2	5.64236e-05	yes
FANCC	35	1	5.73655e-05	yes
CDC25A	36	0	5.8522e-05	yes
DCAKD	36	0	5.85987e-05	yes
CEBPZ	34	2	5.88311e-05	yes
DDX1	36	0	5.95509e-05	yes
BCL11A	33	3	6.02708e-05	yes
PRKAA2	35	1	6.07173e-05	yes
DDX39A	34	2	6.25009e-05	yes
PLEKHF1	34	2	6.2635e-05	yes
ZBTB26	36	0	6.29398e-05	yes
FKBP15	35	1	6.39029e-05	yes
SELL	31	5	6.41214e-05	yes
ERN2	32	4	6.55219e-05	yes
EMD	36	0	6.58212e-05	yes
KAT2A	35	1	6.60542e-05	yes
USF2	34	2	6.60751e-05	yes
DCP2	35	1	6.73467e-05	yes
SMAD5	35	1	6.75415e-05	yes
RAB5B	35	1	6.83637e-05	yes
MPZL1	34	2	7.05786e-05	yes
MAP3K8	34	2	7.23751e-05	yes
RBP5	36	0	7.29593e-05	yes
ANO1	30	6	7.58266e-05	yes
ATG4B	33	3	7.69603e-05	yes
IRX2	34	2	7.73228e-05	yes
FANCD2	34	2	7.74791e-05	yes
PIK3CG	30	6	7.75853e-05	yes
TMEM207	34	2	7.83729e-05	yes
NUDT3	36	0	7.83964e-05	yes
ABCF2	30	6	7.89504e-05	yes
MOK	34	2	7.90379e-05	yes
VPS4B	35	1	7.92406e-05	yes
HPCA	35	1	7.94269e-05	yes
VGLL1	36	0	8.07293e-05	yes
ZBTB17	33	3	8.15778e-05	yes
SRSF6	34	2	8.25164e-05	yes
RPL22	33	3	8.28e-05	yes
PTCH1	33	3	8.49647e-05	yes
CACNG1	32	4	8.5567e-05	yes
TRAF7	36	0	8.59177e-05	yes
ARHGAP29	32	4	8.89473e-05	yes
PRR5L	35	1	8.98581e-05	yes
WDR1	36	0	9.01058e-05	yes
CAMK1D	35	1	9.14045e-05	yes
FAM8A1	33	3	9.2107e-05	yes
SEMA3B	36	0	9.24564e-05	yes
TBC1D2	36	0	9.43353e-05	yes
PIK3CA	36	0	9.6391e-05	yes
BMP2	32	4	9.84872e-05	yes
ITSN2	35	1	9.85351e-05	yes
PTBP1	35	1	0.0001001	yes
HBD	35	1	0.00010301	yes
CBLN1	36	0	0.000104343	yes
TRAIP	35	1	0.000104702	yes
NR4A1	34	2	0.000109098	yes
RAB40C	35	1	0.000109923	yes
GEMIN5	31	5	0.000110721	yes
ANKRD62P1-PARP4P3	32	4	0.000112109	yes
HOXD8	36	0	0.000115342	yes
MPPED2	31	5	0.000116838	yes
CACNA1B	30	6	0.000119538	yes
CNNM1	34	2	0.000124359	yes
WDR16	34	2	0.00012501	yes
PTAFR	35	1	0.000127836	yes
NDNL2	36	0	0.000129512	yes
ANKAR	34	2	0.000129714	yes
SIRPA	34	2	0.000129876	yes
AKR1B1	29	7	0.00013033	yes
CTNNBIP1	34	2	0.000132447	yes
VMP1	33	3	0.00013261	yes
PDHA2	35	1	0.000132834	yes
PKP4	34	2	0.000135616	yes
HCN4	36	0	0.000139041	yes
ID3	35	1	0.000145191	yes
ABCA1	35	1	0.000146842	yes
TOP2A	36	0	0.000148056	yes
MIXL1	35	1	0.000149066	yes
SLC35B2	36	0	0.000150822	yes
MEP1A	36	0	0.000151964	yes
F11R	34	2	0.000153139	no
FGD1	35	1	0.000155756	no
CBX4	33	3	0.000156531	no
HLA-B	35	1	0.000158138	no
ALDH3A1	34	2	0.000158196	no
ZAK	36	0	0.00015995	no
ST6GAL1	34	2	0.00016065	no
RAP1B	36	0	0.000161179	no
MUC1	33	3	0.000166027	no
SCXB	34	2	0.000172369	no
SCXA	34	2	0.000172369	no
OTC	36	0	0.000174176	no
FLJ27352	36	0	0.000174536	no
TCEAL1	36	0	0.000176543	no
TMPRSS3	36	0	0.000181281	no
GTF3A	34	2	0.0001835	no
PGAM5	35	1	0.00018536	no
SUCLA2	36	0	0.000185587	no
ANKRD28	34	2	0.000193448	no
EGFR	28	8	0.000199237	no
TCF7L2	35	1	0.000200841	no
GPR12	35	1	0.000205226	no
RNGTT	35	1	0.000206733	no
NT5E	35	1	0.000208972	no
OR2W3	33	3	0.000209211	no
JAM3	33	3	0.000209249	no
SOS1	36	0	0.000212001	no
STEAP1	27	9	0.000212007	no
UBTF	34	2	0.000214394	no
HCN2	35	1	0.000215781	no
WDR86	31	5	0.000215918	no
EVI2B	35	1	0.000216167	no
ESRP1	33	3	0.000216611	no
MAX	36	0	0.000217135	no
CDC14A	33	3	0.000218831	no
ARHGEF10	34	2	0.000223676	no
SELE	33	3	0.0002242	no
COL9A2	35	1	0.000225247	no
CHD8	32	4	0.000227415	no
KLHL32	34	2	0.000231326	no
KCNJ12	34	2	0.000233108	no
GPR65	36	0	0.000234182	no
WDR11	36	0	0.000234846	no
EIF5AL1	35	1	0.00023594	no
CATSPERG	35	1	0.000237115	no
OR2W5	34	2	0.000237194	no
PCGF1	36	0	0.000237742	no
PPME1	31	5	0.000237915	no
RABL2B	33	3	0.000239395	no
ATOX1	35	1	0.000239793	no
CD8B	35	1	0.000240507	no
OPN5	34	2	0.000243796	no
BRD7	36	0	0.000244495	no
SLC2A2	34	2	0.000248581	no
MIOS	27	9	0.000255936	no
KCNA5	34	2	0.000261941	no
MRGPRD	30	6	0.00026222	no
TLE2	31	5	0.000262283	no
C17orf58	33	3	0.000263527	no
MAP3K2	34	2	0.000268527	no
CALM2	36	0	0.000275051	no
ABCG2	34	2	0.00027705	no
SNRNP40	36	0	0.000277149	no
MFSD4	35	1	0.00027855	no
KLHL22	31	5	0.000280272	no
VPS4A	36	0	0.000280401	no
TBC1D3P1-DHX40P1	34	2	0.000281907	no
MAGED4B	36	0	0.000282624	no
MAGED4	36	0	0.000282624	no
WNT5B	35	1	0.000294306	no
RACGAP1	33	3	0.000294969	no
ORC4	35	1	0.000295384	no
NKX2-8	36	0	0.000296827	no
NOTCH3	29	7	0.000300388	no
PHGDH	31	5	0.000301193	no
LOC100996748	36	0	0.000303745	no
FTSJ3	34	2	0.000307296	no
CCNB3	34	2	0.000307656	no
TAAR9	36	0	0.000308611	no
LTBP4	34	2	0.000309199	no
HIC2	33	3	0.00030941	no
KDSR	35	1	0.000311358	no
GATA4	32	4	0.000318638	no
NBEA	28	8	0.000319816	no
HOXA3	28	8	0.000325044	no
TENM4	29	7	0.000326773	no
TRPC4	32	4	0.000328462	no
SPRR1A	33	3	0.000330433	no
DHX57	35	1	0.000334673	no
PLAG1	34	2	0.000337257	no
PAPSS1	33	3	0.000338203	no
HNRNPA1	35	1	0.000338349	no
HNRNPA1P10	35	1	0.000338349	no
SI	31	5	0.000340623	no
WDR47	32	4	0.000342409	no
KIAA1549	29	7	0.00034455	no
SGMS2	36	0	0.000345194	no
CD36	30	6	0.000350612	no
CD38	36	0	0.000350895	no
ATP10D	33	3	0.000354387	no
SAP30L	35	1	0.00035882	no
SLC35B3	32	4	0.000362109	no
PNN	34	2	0.000362519	no
TYRO3	35	1	0.000366371	no
PKN3	35	1	0.000368405	no
CHAD	34	2	0.000368594	no
MYO3B	33	3	0.000373363	no
LRP6	34	2	0.000376072	no
EME1	34	2	0.000376928	no
HTR5A	31	5	0.000379111	no
XPOT	34	2	0.000390815	no
ZBTB24	34	2	0.000398135	no
MTR	31	5	0.000407077	no
MAMDC4	35	1	0.000411161	no
WDR38	36	0	0.000415734	no
CABP5	36	0	0.000417825	no
FOXM1	32	4	0.000418491	no
CALM3	36	0	0.000419257	no
FFAR2	35	1	0.0004193	no
MUS81	34	2	0.00042084	no
TACSTD2	34	2	0.000420875	no
RHEB	30	6	0.000421806	no
IKBKE	33	3	0.000421915	no
WWP2	34	2	0.000426417	no
TRIB1	35	1	0.000427195	no
PRRT1	35	1	0.000428302	no
CS	35	1	0.000431473	no
BTG2	35	1	0.00043407	no
P4HTM	36	0	0.000439282	no
ATF4	35	1	0.000440008	no
PRMT2	36	0	0.000446619	no
LGALS13	36	0	0.000454371	no
MAPK11	34	2	0.000457739	no
MTOR	32	4	0.000459736	no
CXorf61	36	0	0.000461665	no
RPN1	34	2	0.00046793	no
ACADVL	33	3	0.000468051	no
AICDA	36	0	0.000468924	no
PCGF6	36	0	0.000477661	no
OPRD1	35	1	0.000478335	no
UBE2NL	36	0	0.00048261	no
GABRA2	32	4	0.000486355	no
NLK	36	0	0.000487608	no
KCNMB2	36	0	0.000488338	no
HOXC11	35	1	0.000489598	no
PKLR	32	4	0.000502962	no
KALRN	29	7	0.000505906	no
MAGEB6	33	3	0.000507119	no
NEK7	33	3	0.000511384	no
UBL7	35	1	0.000512282	no
SIRT5	32	4	0.000513343	no
WDR59	34	2	0.000518046	no
DNMT1	31	5	0.00052007	no
LATS2	34	2	0.000526045	no
PRPS2	36	0	0.000528188	no
TRIP12	32	4	0.000528783	no
CHRDL2	31	5	0.00053077	no
ATIC	36	0	0.000531395	no
SUSD4	35	1	0.000535966	no
POU3F1	36	0	0.000540689	no
NARS2	34	2	0.000545103	no
NEK11	32	4	0.000547018	no
PTK2B	32	4	0.000547284	no
CTGF	36	0	0.000556829	no
COL9A1	29	7	0.000561807	no
EIF4G3	34	2	0.000561983	no
VANGL2	33	3	0.000574173	no
IRF9	36	0	0.000580828	no
PGAP3	36	0	0.000582537	no
HNRNPA1L2	35	1	0.000586476	no
BNIP1	35	1	0.000588234	no
PRPF6	33	3	0.000593163	no
PNPLA7	36	0	0.000596494	no
CADM1	32	4	0.0006006	no
TRA2B	35	1	0.0006015	no
MAPKAPK3	36	0	0.000617697	no
METTL13	33	3	0.000618065	no
CAMKV	36	0	0.000618126	no
GPR32	36	0	0.000621916	no
BHLHE22	36	0	0.000623245	no
CXCL3	35	1	0.000625199	no
SSTR5	36	0	0.000626519	no
EPYC	33	3	0.000629303	no
B4GALNT3	35	1	0.000643311	no
CDH16	34	2	0.000645167	no
C20orf151	33	3	0.000645594	no
PLK1	35	1	0.000648658	no
SERPINH1	33	3	0.000649441	no
EFNA2	34	2	0.000650502	no
CDKN1B	36	0	0.000654138	no
GJB2	36	0	0.00065454	no
ADORA1	35	1	0.000654963	no
ASH2L	36	0	0.000657405	no
RABL2A	34	2	0.000670651	no
LOC100294341	36	0	0.000672513	no
LOC100996709	36	0	0.000672513	no
FGFR3	33	3	0.000674793	no
LRRC39	33	3	0.000677172	no
ESX1	36	0	0.000678523	no
PSEN2	33	3	0.000682299	no
GNG10	36	0	0.000685683	no
DNAJC25-GNG10	36	0	0.000685683	no
RTN4RL2	33	3	0.000691496	no
CLPTM1L	34	2	0.000695907	no
TCF15	33	3	0.000698757	no
CTSD	35	1	0.000706397	no
SH2D1B	34	2	0.000707157	no
PLS1	33	3	0.000709205	no
TMEM55A	36	0	0.000710251	no
SLC7A8	35	1	0.000713319	no
TDP1	35	1	0.000715639	no
NEUROG2	36	0	0.000716163	no
PHC1	35	1	0.000716869	no
FRMD1	32	4	0.000718067	no
CLCNKB	34	2	0.000724366	no
HSP90B1	35	1	0.000726184	no
CEACAM1	36	0	0.000750591	no
HAS2	32	4	0.000751804	no
GSTZ1	36	0	0.000755415	no
NCOA5	34	2	0.000760463	no
CYP24A1	32	4	0.000762377	no
NEDD8-MDP1	36	0	0.000774543	no
KCNJ14	35	1	0.000776455	no
NUDT15	36	0	0.000779868	no
LRP8	35	1	0.000785796	no
PRMT10	36	0	0.000788711	no
CORO1C	34	2	0.000791468	no
XRCC5	35	1	0.000795268	no
DDX43	32	4	0.00079786	no
IDH3B	34	2	0.000799479	no
PAX9	36	0	0.000802832	no
H2AFZ	36	0	0.000810148	no
PTPN21	35	1	0.000814884	no
NCOR2	33	3	0.000830116	no
ADH5	36	0	0.000830624	no
ORC2	34	2	0.000832578	no
RAB10	36	0	0.000844565	no
IDH3A	35	1	0.000846884	no
ADCK4	35	1	0.000847306	no
GNG3	35	1	0.000861301	no
ORC6	36	0	0.000861535	no
GATA6	35	1	0.000868612	no
KCNA2	32	4	0.000879889	no
LONP1	35	1	0.000881566	no
HSPA1B	34	2	0.000893536	no
WDR61	34	2	0.000902117	no
PAQR9	34	2	0.000906118	no
LGSN	32	4	0.000918898	no
RNF2	34	2	0.000921034	no
SMARCD2	34	2	0.000932039	no
SEC62	30	6	0.000941075	no
CALML3	35	1	0.000943361	no
SLC13A3	34	2	0.000944763	no
PNCK	36	0	0.000965404	no
USP28	31	5	0.000967223	no
SLC4A8	30	6	0.000968652	no
HOXA7	29	7	0.00097022	no
CD22	31	5	0.000975803	no
NR4A3	34	2	0.000985533	no
ACVR1B	35	1	0.000997617	no
MTNR1A	33	3	0.00100303	no
OPRK1	35	1	0.00102051	no
NAA15	36	0	0.00102189	no
SCN2B	33	3	0.00104111	no
FOXO3	36	0	0.00104829	no
POU1F1	33	3	0.00105018	no
CCRL1	35	1	0.00106656	no
SDS	31	5	0.00106661	no
MBD3L2	36	0	0.00106764	no
MBD3L5	36	0	0.00106764	no
MBD3L4	36	0	0.00106764	no
MBD3L3	36	0	0.00106764	no
LOC729458	36	0	0.00106764	no
NEUROD4	33	3	0.00109019	no
HOXC12	34	2	0.00110371	no
ITGB7	33	3	0.00110527	no
GTPBP8	35	1	0.00111126	no
TMEM55B	36	0	0.00111181	no
HTR1A	33	3	0.00111467	no
MATN3	35	1	0.00111631	no
NEK6	36	0	0.00111951	no
DPP6	29	7	0.00112664	no
MFSD2A	35	1	0.00112965	no
GLTSCR2	35	1	0.00113893	no
LRRC2	35	1	0.00114238	no
IL10	34	2	0.00115288	no
NKX2-5	35	1	0.00115394	no
ITGA3	34	2	0.00115882	no
TTBK2	33	3	0.00116601	no
CDK14	31	5	0.00116754	no
CLCNKA	34	2	0.00119944	no
RRP9	35	1	0.00121496	no
SIRT7	33	3	0.00124922	no
GCLM	34	2	0.00125958	no
TENC1	33	3	0.0012678	no
SDC1	36	0	0.00126834	no
BBOX1	33	3	0.00128317	no
IMPACT	36	0	0.00130063	no
BAIAP2	33	3	0.00130349	no
C1QL2	36	0	0.00131695	no
ZNF652	35	1	0.00132657	no
ECI1	35	1	0.00132773	no
NME1	34	2	0.00132907	no
BATF	36	0	0.00133236	no
UHRF2	30	6	0.00137631	no
FZD4	33	3	0.0013811	no
WDR62	30	6	0.00138221	no
FAIM3	35	1	0.00139252	no
SLC1A5	36	0	0.00141612	no
DUSP15	36	0	0.00143032	no
ITGAL	34	2	0.00145798	no
GTF3C3	35	1	0.00146768	no
CHRM4	36	0	0.00147266	no
CYC1	34	2	0.00148132	no
CTSB	33	3	0.00148368	no
CYP1A1	35	1	0.00148599	no
HAND1	36	0	0.0014878	no
FANCM	34	2	0.00148967	no
PGBD5	34	2	0.00150055	no
ABCA13	22	14	0.0015604	no
STX7	36	0	0.0015616	no
RCOR3	35	1	0.00156644	no
PHF13	34	2	0.00156902	no
NDFIP2	36	0	0.00157747	no
SLC9C2	33	3	0.00158779	no
LY6E	35	1	0.00159055	no
VPS72	34	2	0.00160034	no
HS3ST2	32	4	0.00160631	no
PARP15	35	1	0.00161902	no
OPN1LW	35	1	0.00161909	no
RELA	32	4	0.00163646	no
ERCC3	36	0	0.00164059	no
FAM58BP	34	2	0.00164182	no
WHSC1L1	34	2	0.00165144	no
ZNF444	36	0	0.00166118	no
RABGGTB	34	2	0.00166745	no
LAMP1	34	2	0.00167408	no
UNC119B	35	1	0.001678	no
SH3BP2	34	2	0.00168985	no
TFAM	35	1	0.00170718	no
SEH1L	35	1	0.0017451	no
HIVEP2	34	2	0.00175363	no
ATR	32	4	0.00176648	no
SLC52A2	36	0	0.00178628	no
PCOLCE	33	3	0.00182523	no
NMU	35	1	0.00183255	no
BIN3	34	2	0.00184322	no
NDUFC2	34	2	0.00185084	no
ANGPTL5	30	6	0.00185569	no
POU4F1	36	0	0.00187304	no
NAA50	35	1	0.00187497	no
SLC6A20	36	0	0.00189054	no
PPIL1	36	0	0.00189452	no
ANKRD23	36	0	0.00189992	no
BCOR	31	5	0.00190007	no
AKR1C4	35	1	0.00190502	no
SERPINA3	33	3	0.00190888	no
BANK1	33	3	0.00191842	no
UBE2V1	33	3	0.00192648	no
TMEM189-UBE2V1	33	3	0.00192648	no
SLC9C1	34	2	0.00194143	no
MATK	34	2	0.00194891	no
SDHD	32	4	0.00195893	no
MRGPRG	34	2	0.00195934	no
SSH3	34	2	0.00196307	no
MGAT1	36	0	0.00196821	no
KIF4B	33	3	0.00199863	no
COX11	35	1	0.00201574	no
UBQLN4	33	3	0.00202403	no
ZFHX3	32	4	0.0020673	no
BNIP3L	36	0	0.00206857	no
HSPA1A	34	2	0.00207118	no
MED9	35	1	0.00207799	no
MCM5	36	0	0.00208935	no
DLK1	32	4	0.00209303	no
REG4	29	7	0.00209493	no
WNT10A	36	0	0.00210927	no
ARF1	34	2	0.00212952	no
CCR8	35	1	0.00214749	no
GPR55	36	0	0.00216325	no
TANC2	28	8	0.00217124	no
MCM7	31	5	0.00218701	no
LEFTY1	34	2	0.00219207	no
HOXD13	36	0	0.00221515	no
OR4K15	35	1	0.00225414	no
CDC42BPA	31	5	0.00227082	no
C8orf46	36	0	0.0022844	no
GPR50	35	1	0.0022848	no
ADORA2B	35	1	0.00231069	no
ATF3	35	1	0.00231895	no
BMPER	29	7	0.00232243	no
ITK	34	2	0.00232439	no
PSMC4	36	0	0.00233441	no
PA2G4	35	1	0.00234611	no
GGA2	34	2	0.00235987	no
SQRDL	33	3	0.0023837	no
PABPN1	36	0	0.00240585	no
EML3	35	1	0.00244873	no
SARNP	36	0	0.00248305	no
DHRS7C	33	3	0.00249212	no
PAQR8	36	0	0.00251513	no
SCN7A	31	5	0.00252717	no
MAGEC1	31	5	0.00253095	no
ORC3	36	0	0.00254175	no
HMHA1	35	1	0.00260457	no
FCGR2C	32	4	0.00261169	no
ARFGAP2	33	3	0.00262341	no
RGS12	33	3	0.00266705	no
HSD17B4	33	3	0.00267443	no
AKAP1	35	1	0.00268852	no
KDM6A	36	0	0.00269625	no
UBE2E2	35	1	0.00269719	no
ATP2C2	34	2	0.00269969	no
RBMXL1	34	2	0.00270414	no
ELL2	36	0	0.00273089	no
STARD10	33	3	0.00274229	no
DDX17	34	2	0.00274766	no
PPARD	36	0	0.00275032	no
CABLES2	31	5	0.00277069	no
FLRT2	31	5	0.00278186	no
CCNJL	36	0	0.00278294	no
CACNG6	35	1	0.00278934	no
ST18	30	6	0.00278987	no
BTK	33	3	0.00279648	no
CDC23	36	0	0.00281971	no
TTC8	35	1	0.00282783	no
CACNB3	33	3	0.00285753	no
DCLRE1C	34	2	0.00286281	no
TMED9	36	0	0.00287974	no
SRSF11	35	1	0.0028916	no
PNPLA6	34	2	0.00290141	no
ATP8B4	32	4	0.00291317	no
AIFM3	30	6	0.00293417	no
VWA1	31	5	0.00294861	no
ARL4D	36	0	0.00294872	no
FBLN1	33	3	0.00295099	no
GPR52	34	2	0.0029727	no
SH2D3C	32	4	0.00297621	no
SAT2	35	1	0.00297711	no
ALG5	35	1	0.00298564	no
TK1	33	3	0.00300515	no
DIRAS3	35	1	0.00301027	no
POU2F2	36	0	0.00302385	no
RAB8B	36	0	0.0030339	no
RFC3	35	1	0.00305977	no
CELSR1	32	4	0.00306928	no
DPF1	34	2	0.00309704	no
VAX1	35	1	0.00312676	no
RPP38	36	0	0.00317055	no
RB1	35	1	0.00317505	no
ADCY4	35	1	0.00318274	no
ADIPOR2	35	1	0.00319448	no
ARL17B	28	8	0.00322582	no
AFP	33	3	0.00324231	no
BCS1L	34	2	0.00324958	no
PDE10A	36	0	0.00326943	no
ZBTB41	30	6	0.00327014	no
KLF16	35	1	0.00328074	no
ADRA2B	35	1	0.00328349	no
KCNA6	33	3	0.00329473	no
SERPINE2	36	0	0.0033298	no
SGCA	34	2	0.00335911	no
DDX3Y	36	0	0.00337779	no
ABCG1	34	2	0.00338452	no
ADRB2	36	0	0.00340897	no
SLC23A2	33	3	0.00341119	no
SRD5A3	36	0	0.0034679	no
CYP4F22	33	3	0.00347445	no
DARS	36	0	0.00349589	no
SERPINA4	33	3	0.00351375	no
PGLYRP2	32	4	0.00352868	no
GP2	35	1	0.00354531	no
GTF2IP1	35	1	0.00355063	no
LOC100093631	35	1	0.00355063	no
ATP5J2	30	6	0.00355352	no
DLX1	33	3	0.00355889	no
GPX4	35	1	0.00358467	no
ARL17A	27	9	0.00360021	no
KCNB2	32	4	0.00361739	no
IBTK	35	1	0.00362652	no
QRFPR	35	1	0.00364054	no
OXER1	36	0	0.00364992	no
PCM1	33	3	0.00365891	no
SUPV3L1	36	0	0.00366299	no
SIRPB1	20	16	0.00367423	no
AHCYL1	33	3	0.00368948	no
MCMBP	35	1	0.00371763	no
PAFAH1B1	34	2	0.00373177	no
CHKA	31	5	0.00373821	no
LPL	34	2	0.00376456	no
RAB22A	33	3	0.00378549	no
RXRA	34	2	0.00381728	no
SULT1C2	34	2	0.00382308	no
ELL	33	3	0.00384826	no
GJC1	36	0	0.00385289	no
MED4	36	0	0.00391562	no
DUSP9	36	0	0.00391663	no
GATM	35	1	0.00391989	no
TNKS	31	5	0.00392515	no
MLH1	32	4	0.00392905	no
SEZ6L2	36	0	0.00394387	no
COL14A1	30	6	0.00396088	no
ROBO2	27	9	0.00397443	no
MRPL38	32	4	0.00397875	no
WDR36	32	4	0.00397887	no
TP73	34	2	0.00401449	no
EDNRA	33	3	0.00403727	no
ZBTB20	31	5	0.00404389	no
EBI3	36	0	0.00408938	no
RAB28	36	0	0.00411545	no
CDX2	35	1	0.00411828	no
PHB	35	1	0.00412284	no
NADK	32	4	0.00412622	no
MAP4K2	34	2	0.00412702	no
RAB40B	35	1	0.00412767	no
C3orf38	35	1	0.00413248	no
SLC39A2	35	1	0.00418122	no
SALL2	34	2	0.00419056	no
KCNQ2	32	4	0.0042074	no
ECHDC2	35	1	0.00421959	no
CD300E	32	4	0.00425744	no
TFAP4	34	2	0.00426804	no
SERPINA6	34	2	0.00428816	no
PSG6	33	3	0.00429756	no
AKR1C2	34	2	0.00430035	no
TBC1D23	35	1	0.00433101	no
NAT8L	35	1	0.0043353	no
PGRMC1	36	0	0.00433645	no
NCOA6	33	3	0.00437359	no
FOXD3	35	1	0.00439197	no
PCDH8	35	1	0.00440871	no
PKHD1	25	11	0.00443274	no
MAPK12	35	1	0.00444739	no
KLK10	36	0	0.00445693	no
CACNG4	33	3	0.00447949	no
SLIT3	33	3	0.00448499	no
TAP1	36	0	0.00450157	no
DDX4	34	2	0.00454924	no
KIDINS220	35	1	0.00456628	no
RALGAPA2	33	3	0.00458757	no
DHX36	32	4	0.0045907	no
BLZF1	33	3	0.00464349	no
ZGPAT	32	4	0.00465644	no
MAPK6	36	0	0.0046733	no
GPR19	36	0	0.00468228	no
KIF20A	34	2	0.00469603	no
HBA1	35	1	0.00470828	no
HBA2	35	1	0.00470828	no
TULP4	32	4	0.00471889	no
PASK	33	3	0.00474227	no
GABRD	33	3	0.00474267	no
ACOT11	35	1	0.00478901	no
CELP	36	0	0.00482212	no
ERCC2	34	2	0.00491121	no
OBP2A	35	1	0.00492336	no
PRODH2	34	2	0.00498823	no
OR51B5	32	4	0.00508692	no
TNFRSF18	33	3	0.00508819	no
SLC6A14	30	6	0.00509118	no
RGPD4	30	6	0.0051461	no
TERF2IP	36	0	0.00516094	no
PDE6G	32	4	0.00516397	no
LANCL2	31	5	0.00517616	no
ADCK2	29	7	0.00519389	no
BDP1	34	2	0.00524091	no
HIF1A	33	3	0.00525287	no
RASGEF1A	34	2	0.00527721	no
DAPK3	36	0	0.0052975	no
POLR3B	33	3	0.00530349	no
HMGA1	35	1	0.00531701	no
THRAP3	33	3	0.00531731	no
CSRP2BP	36	0	0.00536708	no
HDGFRP3	35	1	0.00539303	no
MT1DP	36	0	0.00541542	no
KLHL29	32	4	0.00542467	no
ELP3	35	1	0.00548422	no
AGAP1	35	1	0.00549265	no
XCR1	35	1	0.00549641	no
RTP1	35	1	0.0055075	no
HIST1H2BB	35	1	0.00550754	no
BIRC7	33	3	0.00551415	no
JAZF1	28	8	0.00552175	no
SKIV2L2	36	0	0.00555949	no
JUNB	34	2	0.0056073	no
WNK1	31	5	0.00560928	no
GPR162	36	0	0.00562278	no
TEAD3	36	0	0.00562924	no
GPBAR1	36	0	0.0056307	no
CCIN	34	2	0.00564364	no
ATF2	36	0	0.00564906	no
FOXA1	35	1	0.00565769	no
PRKAB2	29	7	0.00569579	no
TGIF2	35	1	0.00570389	no
C1QTNF8	36	0	0.00570903	no
ARVCF	28	8	0.00576178	no
NPY5R	32	4	0.00576243	no
ITGA4	34	2	0.0057749	no
PTGER3	33	3	0.00577645	no
RASGRF2	35	1	0.00583068	no
GABRE	34	2	0.00584967	no
BCKDK	36	0	0.00592883	no
CDH4	31	5	0.00593078	no
PARP14	34	2	0.00594094	no
P2RY1	33	3	0.00596028	no
HNF4G	34	2	0.00596861	no
MBOAT1	33	3	0.00598887	no
COL27A1	33	3	0.00602039	no
GRB10	30	6	0.00602995	no
RNF31	36	0	0.00604082	no
FAM22A	35	1	0.00606455	no
SULT1C3	34	2	0.00606599	no
DDX51	34	2	0.00610047	no
DPP10	34	2	0.00611251	no
LGALS9	33	3	0.00613028	no
DHX35	34	2	0.00613561	no
SLC44A5	34	2	0.00615676	no
ALDH9A1	33	3	0.00617909	no
ACSL6	36	0	0.0062136	no
KLK2	36	0	0.00622185	no
FAM22D	34	2	0.00626033	no
LRRC24	34	2	0.00630927	no
EML5	35	1	0.0063309	no
NEIL3	33	3	0.00636477	no
VSTM2L	33	3	0.00637178	no
RGPD2	33	3	0.00638941	no
KLHL2	35	1	0.00642756	no
C12orf5	35	1	0.00644087	no
CAMK2G	35	1	0.0065091	no
TNFRSF17	35	1	0.00661364	no
PAK1IP1	32	4	0.00665277	no
AVPR2	36	0	0.00666664	no
SKIV2L	34	2	0.00669631	no
QSOX2	36	0	0.00670041	no
MATN2	32	4	0.00670516	no
F13B	29	7	0.0067438	no
PVRL3	35	1	0.00674535	no
DGAT1	34	2	0.00678255	no
PRODH	32	4	0.00678926	no
RICTOR	32	4	0.00688133	no
PGAM1	36	0	0.00688274	no
ECH1	34	2	0.00692956	no
DDX27	32	4	0.00693337	no
SHMT1	35	1	0.00698086	no
APLNR	30	6	0.00703382	no
DDX49	34	2	0.00710102	no
DPY19L3	35	1	0.00710297	no
OR51T1	36	0	0.00714349	no
GBP2	34	2	0.00718721	no
GNL3	34	2	0.00718816	no
SF3B4	34	2	0.00720787	no
GTPBP6	36	0	0.0072188	no
FEM1C	36	0	0.00727601	no
MFSD3	34	2	0.0073186	no
GAS6	33	3	0.00732418	no
RHEBL1	35	1	0.00736833	no
LHFP	35	1	0.00737052	no
CSNK1A1	35	1	0.00741034	no
MTRR	32	4	0.00744352	no
ITPKB	34	2	0.00745237	no
TAAR6	36	0	0.00748023	no
AEBP2	32	4	0.00749441	no
CD55	35	1	0.0075	no
MSR1	33	3	0.00751701	no
RAB3IL1	34	2	0.00758143	no
NXT1	36	0	0.00761411	no
CDH12	28	8	0.00761701	no
KCNG2	33	3	0.00764141	no
PANK2	33	3	0.00767325	no
UBE2N	35	1	0.0076811	no
GPR27	30	6	0.0077026	no
DDX56	30	6	0.00772274	no
PUF60	32	4	0.00775284	no
TIPARP	34	2	0.00775738	no
PHYH	36	0	0.00781259	no
BAI1	35	1	0.00781457	no
DMRT3	31	5	0.0078259	no
ATP8A1	35	1	0.00782722	no
RGPD1	36	0	0.00785042	no
RGPD8	36	0	0.00785042	no
RGPD6	36	0	0.00785042	no
ARPC1A	31	5	0.00785767	no
POLDIP3	33	3	0.00787911	no
RASL11B	36	0	0.00790424	no
BTNL8	34	2	0.00793927	no
PTK6	32	4	0.00798929	no
KLF2	33	3	0.00801256	no
DENND5B	34	2	0.00803731	no
AKNA	35	1	0.00806345	no
CACNA1C	28	8	0.00806396	no
IL17RA	32	4	0.00806981	no
ATG9B	29	7	0.00807341	no
WNK4	35	1	0.00812342	no
PTEN	23	13	0.00816072	no
C3orf80	34	2	0.00818658	no
MED23	34	2	0.00820021	no
FARP2	32	4	0.00820365	no
WDR54	36	0	0.00820639	no
RANBP2	31	5	0.00822802	no
GNG8	36	0	0.00827661	no
BRIP1	31	5	0.008343	no
ABCA8	26	10	0.00835064	no
DCAF8L2	35	1	0.00835264	no
COPS3	34	2	0.00839699	no
ZNF423	31	5	0.00840582	no
PFKL	36	0	0.00842424	no
SRP19	36	0	0.00855347	no
DDX53	35	1	0.00864811	no
ALDH3B2	33	3	0.00869683	no
KIF18A	35	1	0.00869996	no
MTHFD1	35	1	0.00872634	no
MAGEF1	33	3	0.00876113	no
FKBP7	36	0	0.00877043	no
GCDH	34	2	0.00878697	no
MKL2	36	0	0.00879428	no
SPAG4	35	1	0.00891986	no
HGF	28	8	0.00901668	no
MAP1B	35	1	0.00902293	no
IFT122	34	2	0.00903268	no
MED21	35	1	0.00903622	no
SCMH1	35	1	0.00908345	no
PARD6A	36	0	0.00909267	no
HACE1	35	1	0.00915512	no
FBXW4	35	1	0.00917984	no
GRWD1	35	1	0.00922597	no
MTMR2	33	3	0.00926791	no
ATP9A	32	4	0.00932218	no
CYP3A7	31	5	0.00942685	no
CYP3A7-CYP3AP1	31	5	0.00942685	no
ITLN1	34	2	0.00947347	no
SLC16A6	31	5	0.00947791	no
COX6A1	35	1	0.00947793	no
LSR	34	2	0.0095593	no
RPS6KB2	34	2	0.00959371	no
PTPMT1	35	1	0.00961185	no
NFKB2	35	1	0.00961664	no
HSF1	33	3	0.00963817	no
ITIH4	36	0	0.00964015	no
ACOX2	34	2	0.00966736	no
JPH2	33	3	0.00966914	no
CCKAR	35	1	0.00971027	no
CDC73	32	4	0.00971317	no
COL16A1	33	3	0.00972048	no
MYO9B	24	12	0.00973912	no
AKT1	35	1	0.00978268	no
GGA1	35	1	0.0098269	no
RCBTB1	36	0	0.00983132	no
GNAI3	32	4	0.00983315	no
MASP2	32	4	0.00984691	no
SGK223	30	6	0.00986866	no
GREB1	32	4	0.00987042	no
PROKR1	32	4	0.00987258	no
SSTR3	36	0	0.00987718	no
SOCS2	34	2	0.00988094	no
PBRM1	35	1	0.00993445	no
PORCN	36	0	0.0100468	no
AXL	36	0	0.0101039	no
PEX7	35	1	0.0101057	no
NR6A1	35	1	0.0101363	no
RGPD5	35	1	0.0101649	no
GNGT2	35	1	0.0101867	no
MAP2K7	36	0	0.0102816	no
TADA2A	36	0	0.0103477	no
MCM4	36	0	0.0103489	no
HK2	34	2	0.0103601	no
ABCG4	33	3	0.0103866	no
ABCC5	34	2	0.0104782	no
ATP2C1	34	2	0.0105473	no
FNDC3B	34	2	0.0105573	no
APOH	33	3	0.010591	no
RAP2B	34	2	0.0106606	no
USP51	36	0	0.0107344	no
REL	36	0	0.0107804	no
MMP3	32	4	0.0109066	no
SBK1	34	2	0.0109119	no
STRADB	35	1	0.0109498	no
MTMR14	36	0	0.0110145	no
EREG	35	1	0.0110222	no
NME6	36	0	0.0110223	no
NMRK2	36	0	0.011026	no
OTUB1	35	1	0.0111003	no
PBX1	33	3	0.0112399	no
BCL6	34	2	0.0112535	no
COPS7A	36	0	0.0113447	no
ITGB3	34	2	0.0113908	no
CSNK1G3	36	0	0.0114372	no
WDR60	33	3	0.01158	no
GLYR1	36	0	0.0115856	no
WTH3DI	36	0	0.0116286	no
FBXW7	35	1	0.01169	no
MED16	36	0	0.0117233	no
SSRP1	30	6	0.0117286	no
FAP	34	2	0.011749	no
RNF113A	35	1	0.0117977	no
ATAD5	35	1	0.0118455	no
USPL1	35	1	0.011905	no
KANK1	31	5	0.0119198	no
CA2	34	2	0.0119356	no
KIAA1875	32	4	0.0119388	no
DGKD	35	1	0.0119511	no
DRG1	36	0	0.0119899	no
WNT2B	30	6	0.0120206	no
C1QTNF3	33	3	0.0120335	no
C1QTNF3-AMACR	33	3	0.0120335	no
TMEM171	36	0	0.0121481	no
GRM8	28	8	0.0122408	no
WDR33	34	2	0.0122409	no
ENPP4	33	3	0.0123922	no
SMAD9	33	3	0.0123943	no
GPR62	36	0	0.0124181	no
SMAD6	34	2	0.0124296	no
PRMT5	36	0	0.0125114	no
DUSP5	36	0	0.0125954	no
LRFN1	36	0	0.012606	no
MPZL2	33	3	0.0126765	no
ALS2CR8	35	1	0.0127042	no
TBL1X	36	0	0.0127107	no
SNRPF	36	0	0.0127243	no
FASLG	33	3	0.0127815	no
TFG	34	2	0.01284	no
BTBD17	32	4	0.0128913	no
CDC20	36	0	0.0129464	no
PTGER4	33	3	0.01302	no
MBD6	35	1	0.0130663	no
ALDH7A1	36	0	0.0131133	no
LMLN	32	4	0.0131969	no
HDAC9	25	11	0.0132081	no
USP10	36	0	0.0132627	no
RFWD3	34	2	0.0133333	no
KCTD6	36	0	0.0133353	no
MED10	32	4	0.0133728	no
RUNX3	35	1	0.0133931	no
GJB6	36	0	0.0134947	no
SETD2	33	3	0.0135023	no
PPP1R16B	33	3	0.0135445	no
SHOC2	36	0	0.013551	no
KLHL17	33	3	0.0135539	no
SSTR1	35	1	0.0135664	no
CBFB	36	0	0.0135785	no
PPARA	34	2	0.0135838	no
MKI67IP	34	2	0.0135868	no
ACO1	34	2	0.013604	no
KLHL35	30	6	0.0137021	no
CADM3	33	3	0.0137297	no
CCR6	35	1	0.0137552	no
FOLR1	33	3	0.0138587	no
ARID5A	34	2	0.0138722	no
CDX1	36	0	0.0138972	no
IL18R1	34	2	0.0139329	no
CHST4	36	0	0.0139338	no
RFXANK	32	4	0.0139472	no
BHLHE41	34	2	0.0139607	no
NCR3	35	1	0.0140379	no
NTNG1	29	7	0.0140839	no
CEACAM3	35	1	0.0141718	no
MYL12A	35	1	0.014251	no
CTH	35	1	0.0142604	no
BRD3	34	2	0.0142637	no
NDUFB5	36	0	0.0142822	no
BTN3A1	35	1	0.0142924	no
PPIL4	36	0	0.0143794	no
MAGEA1	33	3	0.0143812	no
RTEL1-TNFRSF6B	32	4	0.0144081	no
APC	32	4	0.0144438	no
ENPP3	35	1	0.0145556	no
LIN7A	32	4	0.0146067	no
DHRS1	35	1	0.0147682	no
UBFD1	36	0	0.0147779	no
RPS10	36	0	0.0148955	no
RPS10-NUDT3	36	0	0.0148955	no
REM1	35	1	0.0149091	no
UBE2Q1	33	3	0.0149766	no
UBR5	33	3	0.0150164	no
MCM10	36	0	0.0151057	no
STK11IP	34	2	0.0151469	no
GPR78	36	0	0.0151492	no
ILF3	33	3	0.0152498	no
FTSJD2	36	0	0.0156299	no
JHDM1D	29	7	0.0157631	no
ARL8A	35	1	0.0158011	no
CD8A	36	0	0.0158216	no
ESRRA	35	1	0.015867	no
LEPRE1	35	1	0.0158755	no
WIF1	35	1	0.0160284	no
ARL4A	25	11	0.0160529	no
IGF1	33	3	0.016053	no
RAD23A	34	2	0.0160825	no
FRMPD1	32	4	0.016137	no
ABCB9	34	2	0.0161789	no
RAB6C	35	1	0.0162161	no
CHST15	35	1	0.0162935	no
ANKRD46	36	0	0.016304	no
CHRNB1	34	2	0.0163667	no
GPR33	36	0	0.016395	no
MLL5	34	2	0.0164652	no
C1QBP	34	2	0.0164916	no
FLOT2	33	3	0.0166544	no
PRDM1	34	2	0.0166624	no
NPR2	35	1	0.0166856	no
SLC34A2	35	1	0.0167059	no
FOXI1	36	0	0.0167241	no
KLHL12	34	2	0.0167391	no
INPP5E	35	1	0.016936	no
ABCB1	28	8	0.0170376	no
TBR1	33	3	0.0170488	no
WRAP73	34	2	0.0171044	no
DNAJC27	36	0	0.0171724	no
METTL3	36	0	0.0172098	no
CKMT2	36	0	0.0173172	no
ESCO2	34	2	0.0173507	no
ERBB3	36	0	0.0174292	no
KCNH3	32	4	0.0174331	no
WNT8A	36	0	0.0175257	no
KCND3	33	3	0.0175704	no
RALY	36	0	0.0175764	no
DUSP21	36	0	0.0176028	no
WDR76	34	2	0.0176704	no
ESPNP	30	6	0.0176787	no
HLA-C	36	0	0.0177093	no
TNFRSF6B	31	5	0.0178479	no
ALDH3B1	33	3	0.018016	no
BTN3A2	34	2	0.01812	no
CCAR1	35	1	0.0182174	no
DAD1	36	0	0.0182402	no
LRRN1	33	3	0.018261	no
RHOBTB2	33	3	0.0183519	no
ASAP3	35	1	0.0184213	no
ERAL1	35	1	0.0184628	no
AATF	35	1	0.0185064	no
SCAF8	33	3	0.0185111	no
PLCG1	35	1	0.0185888	no
DDX50	35	1	0.018685	no
SLTM	35	1	0.0188031	no
PDGFD	32	4	0.0188953	no
PPP1CA	33	3	0.0189178	no
GSTM1	22	14	0.0189714	no
CCBL1	35	1	0.018981	no
UNC45A	33	3	0.0189936	no
CDK18	34	2	0.0189998	no
TLN2	35	1	0.019027	no
HES3	33	3	0.0190455	no
NKX2-3	35	1	0.0190799	no
ALG3	34	2	0.01915	no
FCN1	36	0	0.0192624	no
PIK3R1	33	3	0.0193197	no
APH1A	34	2	0.0193645	no
NCK2	35	1	0.0193837	no
KIF1A	29	7	0.0194791	no
MSH5-SAPCD1	35	1	0.0195236	no
CCDC132	27	9	0.01956	no
CDKAL1	35	1	0.019564	no
MMP10	33	3	0.0196156	no
ERBB4	30	6	0.0196987	no
FPR3	34	2	0.0197073	no
TCF3	35	1	0.0197449	no
CDK7	36	0	0.0198163	no
C10orf2	36	0	0.019856	no
SIGLEC11	33	3	0.0198884	no
PDIK1L	35	1	0.019909	no
TRADD	36	0	0.019953	no
DCAF8L1	34	2	0.0199601	no
P2RY4	36	0	0.0199616	no
MEF2BNB-MEF2B	34	2	0.020031	no
MEF2B	34	2	0.020031	no
CHRND	35	1	0.0200447	no
USP45	36	0	0.0200998	no
DNAJC19	36	0	0.020397	no
ZNF521	32	4	0.020414	no
KANSL3	33	3	0.0204921	no
HSD17B12	35	1	0.0204944	no
GRAP2	34	2	0.0205828	no
PICALM	34	2	0.0205965	no
TTC30B	35	1	0.0206024	no
CDK11B	32	4	0.0206034	no
LOC643387	33	3	0.0206075	no
SPO11	30	6	0.0206376	no
CNGA1	33	3	0.0206564	no
ARL1	36	0	0.0206571	no
TSC1	35	1	0.0207176	no
POU3F4	36	0	0.0208311	no
DNAH5	21	15	0.0208497	no
ALG8	34	2	0.020879	no
KCNH1	32	4	0.0208793	no
OR51V1	33	3	0.0209004	no
ULBP3	35	1	0.0210123	no
MMP9	34	2	0.0212272	no
ATP12A	34	2	0.0212753	no
MED29	36	0	0.0213527	no
IDI2	33	3	0.0214202	no
KLHL28	36	0	0.0214995	no
GRIA2	32	4	0.0215515	no
CREB3L4	34	2	0.0215648	no
PSG2	33	3	0.0215973	no
CSMD1	16	20	0.0216519	no
SAP130	34	2	0.0217363	no
HSD17B2	35	1	0.021783	no
PANK3	36	0	0.0218194	no
TP63	29	7	0.0218547	no
ITGA5	32	4	0.0219306	no
QPRT	36	0	0.021992	no
SETD5	30	6	0.0223025	no
UBE2D4	30	6	0.0223116	no
FOSL2	35	1	0.0223283	no
SLC38A6	36	0	0.0223328	no
GOLT1A	35	1	0.0223591	no
SERPINF1	34	2	0.022401	no
SEMA6A	35	1	0.0224611	no
ARL15	35	1	0.0225392	no
TMEM170B	32	4	0.0226651	no
DNAJC3	35	1	0.0226938	no
SSTR4	36	0	0.0230758	no
CYP2J2	35	1	0.0230869	no
RET	33	3	0.0231263	no
TM4SF4	34	2	0.023227	no
MCM6	35	1	0.023309	no
KCTD5	35	1	0.0234774	no
TBC1D14	35	1	0.0236078	no
ZRSR2	36	0	0.0236756	no
ACVR1C	36	0	0.0236803	no
RRM2B	34	2	0.0236956	no
SIRPG	32	4	0.0237345	no
UBE2H	29	7	0.0238548	no
SNAI2	36	0	0.0238776	no
TBL3	34	2	0.0239162	no
NEDD4	36	0	0.0239321	no
TSPAN9	35	1	0.023991	no
ACTL6B	33	3	0.024081	no
NRN1	32	4	0.0244474	no
NLE1	34	2	0.0246904	no
OR2T4	33	3	0.0247448	no
KCTD3	34	2	0.0248577	no
POU4F3	35	1	0.0248775	no
FBXW9	34	2	0.0250231	no
SIGLEC1	33	3	0.025038	no
CDK3	32	4	0.0250709	no
TEN1-CDK3	32	4	0.0250709	no
KLK1	36	0	0.0251087	no
NEUROG3	36	0	0.0251647	no
WDFY2	36	0	0.0252074	no
FOXF2	32	4	0.0254183	no
SFTPA1	33	3	0.0254548	no
COPG1	36	0	0.0254701	no
CRIM1	35	1	0.0254858	no
ACIN1	36	0	0.025578	no
SIGLEC14	28	8	0.0256895	no
GALR2	31	5	0.0256904	no
F2R	36	0	0.0257206	no
HSP90AA1	35	1	0.0257242	no
TTC1	36	0	0.0257513	no
CYP4F8	34	2	0.0258667	no
SETD8	36	0	0.0259108	no
FRMPD4	34	2	0.0259744	no
NR1H2	35	1	0.0260161	no
ZDHHC20	35	1	0.0261108	no
ACAD8	33	3	0.0262043	no
PDK4	27	9	0.0262236	no
WDR63	33	3	0.0262473	no
ISG20	33	3	0.0263031	no
LGR5	35	1	0.0264956	no
SLC37A3	30	6	0.0266234	no
FAM210B	32	4	0.0267467	no
FAF2	36	0	0.0267858	no
CR2	31	5	0.0268505	no
CREG1	33	3	0.0268609	no
KSR2	27	9	0.0269444	no
CACNB2	35	1	0.027077	no
ACO2	33	3	0.0270899	no
CHCHD7	36	0	0.0271686	no
GATA1	34	2	0.0271742	no
TDRD1	30	6	0.0272361	no
KCNH7	30	6	0.0272361	no
MYBBP1A	32	4	0.0272947	no
ALX1	36	0	0.027295	no
KLF13	36	0	0.0274182	no
PLEKHG4B	30	6	0.0274325	no
ADPGK	36	0	0.0276245	no
VPRBP	34	2	0.0276468	no
PWP2	35	1	0.0276502	no
ANGEL1	36	0	0.0276577	no
TRPM1	33	3	0.0276859	no
SBK2	35	1	0.0280418	no
VNN1	34	2	0.0280717	no
EPN2	35	1	0.0280812	no
CNR2	34	2	0.0283231	no
LGALS7	36	0	0.0284295	no
LGALS7B	36	0	0.0284295	no
ADIPOQ	34	2	0.0284501	no
UNC5C	34	2	0.0284901	no
CHRAC1	35	1	0.0285454	no
POLDIP2	35	1	0.0285965	no
SDC2	36	0	0.0286075	no
NR1I2	35	1	0.0286331	no
RTN4IP1	36	0	0.0286996	no
KLF11	35	1	0.0287706	no
PIP4K2A	35	1	0.028772	no
DDX6	33	3	0.0288942	no
PHACTR1	32	4	0.0289603	no
GJA4	36	0	0.0290121	no
SIRT3	35	1	0.0290574	no
HNRNPA0	35	1	0.0290893	no
KCNF1	35	1	0.0291608	no
LGALS16	36	0	0.029265	no
APEX1	33	3	0.0294571	no
TMEM14B	32	4	0.0294607	no
LRRC15	32	4	0.029609	no
HNRNPF	35	1	0.0297195	no
DGUOK	36	0	0.0297442	no
GRK6	36	0	0.0297836	no
MAGEB2	35	1	0.0298183	no
RAD50	34	2	0.0298603	no
AMIGO1	31	5	0.0298774	no
MTNR1B	33	3	0.0299076	no
DCAF12L2	34	2	0.0299752	no
MYH9	34	2	0.0300122	no
B9D1	35	1	0.0301005	no
ASB11	36	0	0.030125	no
PPP2R3A	33	3	0.0302123	no
BDKRB2	34	2	0.0303229	no
WDR82	36	0	0.0303968	no
IQSEC3	34	2	0.0304434	no
GJD3	36	0	0.0305535	no
SLC4A7	35	1	0.0305747	no
GBX1	31	5	0.0306612	no
MFNG	34	2	0.0306718	no
KLF7	35	1	0.0307036	no
NME2	35	1	0.0307913	no
NME1-NME2	35	1	0.0307913	no
CHRD	32	4	0.0308567	no
UTP18	34	2	0.0311246	no
GPR82	36	0	0.0311322	no
ANKRD17	32	4	0.0311869	no
CENPW	35	1	0.0312057	no
RAB30	35	1	0.0312059	no
HOXA10	28	8	0.0312088	no
KLF3	33	3	0.0312102	no
LRWD1	32	4	0.0312369	no
CYP8B1	36	0	0.0312805	no
DDX3X	35	1	0.0313595	no
LPAR5	35	1	0.0313805	no
PGK1	36	0	0.0314799	no
MED12	34	2	0.031582	no
OVOL1	34	2	0.0316241	no
SRGAP1	36	0	0.0316713	no
FDXR	32	4	0.0317935	no
AAMP	36	0	0.0319464	no
NME4	35	1	0.0319699	no
ALB	34	2	0.0320347	no
NFE2	35	1	0.0324281	no
KDM5C	36	0	0.032586	no
MAPK7	34	2	0.032664	no
TTC19	35	1	0.0328247	no
WDR7	33	3	0.0328879	no
ANKRD33B	33	3	0.0329239	no
TXNDC11	35	1	0.0330212	no
ALDOA	35	1	0.0334586	no
MEF2D	32	4	0.0337014	no
PARP4	34	2	0.0338845	no
PFKFB4	35	1	0.0338866	no
PIAS4	36	0	0.0339699	no
LDLRAD3	35	1	0.0341261	no
AIRE	36	0	0.0342098	no
GNL3L	36	0	0.0342417	no
HKDC1	35	1	0.0344149	no
PAX2	36	0	0.0345487	no
SERPINI1	32	4	0.0345955	no
NUDT11	36	0	0.0346275	no
GTF2I	33	3	0.034792	no
MMP27	31	5	0.034873	no
CDKN2B	21	15	0.0349217	no
MTMR9LP	36	0	0.0349384	no
PARP2	36	0	0.0350132	no
OPRM1	36	0	0.0350569	no
RBM45	35	1	0.0351032	no
REST	34	2	0.0353324	no
HS3ST3B1	35	1	0.0354159	no
AGAP11	35	1	0.0354184	no
ANPEP	33	3	0.0355296	no
SMARCB1	33	3	0.0355735	no
OR6S1	36	0	0.0356198	no
RGPD3	27	9	0.035697	no
CASP9	33	3	0.0357097	no
GUK1	35	1	0.0357727	no
CLDN11	34	2	0.0359098	no
UBD	36	0	0.0361262	no
MSH5	33	3	0.0362197	no
AGAP8	32	4	0.036251	no
OPN1SW	29	7	0.0363283	no
ZZZ3	34	2	0.0363763	no
ELAVL4	34	2	0.0364532	no
PEX14	32	4	0.0365095	no
SRGAP2	32	4	0.0365473	no
TMEM130	30	6	0.0366121	no
S1PR3	35	1	0.0367358	no
NUDT7	36	0	0.0367866	no
MPP6	29	7	0.0369636	no
CLNS1A	34	2	0.0370152	no
CTBP1	32	4	0.0370318	no
OR51A2	30	6	0.0370408	no
BMPR2	30	6	0.0370633	no
COL6A3	29	7	0.0370888	no
IL1RAPL1	35	1	0.0372621	no
MALT1	35	1	0.0374187	no
NUP54	34	2	0.0375049	no
GNPNAT1	36	0	0.0380196	no
SETD3	34	2	0.0380559	no
ZMYND11	33	3	0.0383322	no
TSSC1	34	2	0.0383926	no
CHRNE	34	2	0.0384635	no
RALGDS	36	0	0.0384865	no
NRCAM	31	5	0.0387607	no
BLM	29	7	0.0388559	no
ADSL	34	2	0.038864	no
PPP3CA	33	3	0.0389141	no
TMTC4	35	1	0.0390629	no
TBXA2R	35	1	0.0391987	no
OGFOD1	36	0	0.039412	no
UNC5A	32	4	0.039423	no
GOT1	36	0	0.0394673	no
ALG10B	35	1	0.0395045	no
RBM15	33	3	0.0397323	no
SLC26A3	31	5	0.039798	no
ZNF408	36	0	0.0398827	no
TAAR5	36	0	0.0400067	no
CYLD	35	1	0.0400726	no
GALR3	34	2	0.0400944	no
CSTF2T	34	2	0.0401134	no
KRT1	33	3	0.0401712	no
ATP2A3	28	8	0.0402514	no
ATAD3A	33	3	0.0402718	no
SHOX2	34	2	0.0402923	no
TMEM240	33	3	0.0403957	no
KCNJ5	34	2	0.0404361	no
CHAF1B	36	0	0.0405379	no
THOC6	35	1	0.0405399	no
PECAM1	34	2	0.0407779	no
CAMK2B	29	7	0.0410202	no
THRA	36	0	0.0410552	no
TG	31	5	0.0410696	no
RPA4	35	1	0.041212	no
UPF2	35	1	0.0413853	no
ARNT2	33	3	0.0414146	no
SMC1A	36	0	0.0414278	no
OPA1	35	1	0.041601	no
TFEB	35	1	0.0416556	no
TM4SF18	34	2	0.0417303	no
TBK1	35	1	0.0417392	no
CDKN2D	34	2	0.0417403	no
BCAR1	35	1	0.041856	no
RPS6KA4	33	3	0.0420532	no
PSG3	32	4	0.042063	no
RAB33B	35	1	0.0422058	no
NCKAP1L	31	5	0.0422682	no
NBEAL1	31	5	0.0424089	no
CD97	34	2	0.042454	no
EML6	33	3	0.042579	no
DUT	35	1	0.0426842	no
ZNF238	34	2	0.0427052	no
PRSS23	33	3	0.0427091	no
SLC19A2	34	2	0.0427198	no
PLEKHG5	33	3	0.0427413	no
A1CF	31	5	0.0430851	no
STK17A	30	6	0.0431046	no
TBL1XR1	36	0	0.0431397	no
DUSP8	35	1	0.043183	no
NAE1	36	0	0.0432275	no
PAXIP1	32	4	0.0434408	no
ID1	35	1	0.0436835	no
TUBB8	34	2	0.0438426	no
EMID1	34	2	0.0441233	no
OR51A7	35	1	0.0443081	no
CASR	30	6	0.0443924	no
ASAP1	35	1	0.0445212	no
VLDLR	31	5	0.0445772	no
SIX1	35	1	0.0445972	no
BIN1	33	3	0.0446386	no
KCNRG	36	0	0.0449854	no
ECHDC3	36	0	0.0450183	no
MMP8	32	4	0.0451814	no
RPA3	29	7	0.0452034	no
ATG14	36	0	0.0453913	no
INPP5B	33	3	0.0454313	no
VSTM2B	35	1	0.04552	no
ALS2CL	35	1	0.046463	no
LRRTM4	35	1	0.04674	no
ORM2	36	0	0.0467454	no
JAK2	28	8	0.0467731	no
PKNOX2	34	2	0.0468744	no
UBE2E1	36	0	0.0468833	no
COL20A1	31	5	0.0469009	no
MC5R	35	1	0.0469411	no
RBFOX3	33	3	0.0470634	no
RPS6KL1	35	1	0.0472139	no
E2F1	34	2	0.0473616	no
PRDX1	36	0	0.0474633	no
TLX2	36	0	0.0475253	no
CAND1	34	2	0.0475545	no
GNG12	35	1	0.0477676	no
BUB1	36	0	0.0477796	no
MYL12B	35	1	0.0478092	no
ATAD3B	33	3	0.0478128	no
FGF14	36	0	0.0479505	no
HERC3	33	3	0.0480309	no
CAMK2A	34	2	0.0480624	no
PRMT1	36	0	0.0480864	no
PABPC1	36	0	0.048114	no
RAPGEF5	25	11	0.0482462	no
GRIN2B	32	4	0.0482881	no
HOXB13	34	2	0.0490003	no
PCK1	29	7	0.0493046	no
PHF6	36	0	0.0497895	no
PMP2	36	0	0.0498517	no
NRAS	29	7	0.0498994	no
RXRB	35	1	0.0500543	no
NMUR2	32	4	0.0500927	no
DSP	29	7	0.0502027	no
EPHA4	36	0	0.0503175	no
CBWD1	33	3	0.0503376	no
FOXE1	36	0	0.0506979	no
ARHGAP18	36	0	0.0507362	no
PKP3	36	0	0.0510169	no
RAB5C	36	0	0.0514767	no
RNF123	36	0	0.0516342	no
GP5	34	2	0.051763	no
SOX7	32	4	0.051964	no
FYN	35	1	0.0520016	no
BHLHA15	32	4	0.0520143	no
TMEM97	35	1	0.0520379	no
ATG2B	33	3	0.0520516	no
CYP3A5	29	7	0.0521757	no
PDK3	35	1	0.0524803	no
PLA2G4B	33	3	0.0525183	no
KCNE1	35	1	0.0525589	no
NRG1	34	2	0.0527339	no
KDM5B	34	2	0.052844	no
MAPKBP1	33	3	0.052909	no
H2AFY	35	1	0.0529509	no
PROM1	36	0	0.0530157	no
NID1	32	4	0.0531738	no
ACVR2A	35	1	0.0536249	no
CSTF2	36	0	0.0537761	no
GNG11	28	8	0.0538334	no
SSB	33	3	0.0539159	no
BIRC6	28	8	0.0539474	no
ACP5	34	2	0.0541547	no
MAN1B1	35	1	0.0542117	no
IER3	36	0	0.0542425	no
PRMT6	32	4	0.0542972	no
KATNAL1	35	1	0.0544033	no
LRFN2	31	5	0.0544326	no
ATP2A2	35	1	0.0545162	no
CCR4	36	0	0.0546989	no
SPG7	33	3	0.0548133	no
ITGB5	33	3	0.0551064	no
RBM19	34	2	0.0552802	no
MPHOSPH8	35	1	0.0553183	no
GRIK3	31	5	0.0553499	no
ITGB8	28	8	0.0554278	no
PTPN14	32	4	0.0556845	no
PIP4K2C	35	1	0.0557229	no
UBE2J2	33	3	0.0559391	no
BCL2L10	36	0	0.0559403	no
CA9	35	1	0.0560924	no
POU2AF1	31	5	0.0563309	no
MPL	34	2	0.0563365	no
ABCA4	32	4	0.0563777	no
MRE11A	32	4	0.0565399	no
WNT8B	36	0	0.05655	no
ALPPL2	33	3	0.0566029	no
EPB41L4A	35	1	0.0567617	no
CABP2	33	3	0.0568816	no
ITPK1	33	3	0.0568922	no
MAGEA3	36	0	0.0570184	no
MAGEA6	36	0	0.0570184	no
DLX2	35	1	0.0571436	no
PTGIS	33	3	0.0571814	no
RAD23B	36	0	0.0575512	no
SMARCC1	31	5	0.0576523	no
SUCLG1	33	3	0.0576758	no
EPB41L2	34	2	0.0578232	no
SPHK2	36	0	0.0578314	no
AGAP4	34	2	0.0578693	no
AMZ2	31	5	0.0580485	no
KCNK6	36	0	0.0586418	no
KBTBD2	30	6	0.0587137	no
MERTK	34	2	0.0587722	no
NOTUM	33	3	0.0588998	no
STYX	36	0	0.0589875	no
PSG4	32	4	0.0593486	no
KIF18B	36	0	0.0600869	no
TARDBP	34	2	0.0601091	no
EVC	33	3	0.0601597	no
DSTYK	34	2	0.0603419	no
COL9A3	32	4	0.0603789	no
ZRANB3	33	3	0.0604311	no
GABRG2	35	1	0.0604791	no
C1orf27	33	3	0.0604978	no
IL20RA	34	2	0.0606421	no
ENG	36	0	0.0606676	no
LOXL2	34	2	0.0608608	no
UTP15	36	0	0.0608675	no
JMJD7-PLA2G4B	35	1	0.0610937	no
UBLCP1	36	0	0.0611162	no
CCNT2	36	0	0.061264	no
CBLN2	35	1	0.0612685	no
PDZRN4	33	3	0.0613437	no
FKBP4	35	1	0.06162	no
KLF12	34	2	0.0617503	no
FGR	36	0	0.0617694	no
BATF3	35	1	0.0618628	no
APH1B	36	0	0.0622214	no
ALDOB	33	3	0.0627979	no
PARP16	36	0	0.06291	no
NDST2	35	1	0.0629725	no
ATP1A4	31	5	0.0632157	no
PER1	34	2	0.0634223	no
GSTA3	36	0	0.0643751	no
GSTA7P	36	0	0.0643751	no
POLL	35	1	0.0643752	no
DHX29	36	0	0.0645825	no
KIFC3	35	1	0.0646651	no
CORO1B	34	2	0.0648121	no
ATP8B3	34	2	0.0648513	no
SIK1	33	3	0.0652596	no
MMS22L	34	2	0.0653514	no
FERMT3	34	2	0.0653693	no
BCL2L2	35	1	0.0656267	no
MAST2	31	5	0.0656975	no
SERPINF2	33	3	0.0658722	no
CDK9	36	0	0.0659117	no
PFDN4	32	4	0.06592	no
SCAP	36	0	0.0659963	no
MDC1	32	4	0.0660413	no
CD84	33	3	0.066279	no
PREX2	32	4	0.0666676	no
PHF19	35	1	0.0667072	no
LOC100996657	36	0	0.0668717	no
ITPKC	35	1	0.0669481	no
OR5AU1	36	0	0.0669889	no
KLF5	36	0	0.0670512	no
GPR39	35	1	0.067217	no
AGAP9	34	2	0.0675326	no
FOXF1	36	0	0.0676594	no
MGAT4C	33	3	0.0679879	no
ARID3B	34	2	0.0679944	no
CDH3	35	1	0.0680187	no
NLRP3	29	7	0.0681881	no
SYT4	34	2	0.0682821	no
FAM222B	35	1	0.0685079	no
CDK15	34	2	0.0687379	no
PIP4K2B	36	0	0.0689249	no
AGAP10	36	0	0.0691126	no
AGAP5	36	0	0.0691126	no
DGKI	29	7	0.0691193	no
KCNV1	29	7	0.0691974	no
TCEA1	36	0	0.0692001	no
SOX13	35	1	0.0692008	no
ASGR1	34	2	0.0692151	no
PRPF4B	28	8	0.0694003	no
RAB3GAP1	36	0	0.0694429	no
MME	33	3	0.0695399	no
NGFR	35	1	0.0695697	no
GCSH	36	0	0.0696593	no
PCSK1N	36	0	0.0696662	no
STK11	34	2	0.0697905	no
DHX30	36	0	0.0700646	no
STL	36	0	0.0701093	no
TRPV4	34	2	0.0701383	no
SIX5	36	0	0.0704104	no
UBE2F-SCLY	33	3	0.0704292	no
TLE4	35	1	0.0704785	no
ARL11	35	1	0.0705007	no
NRL	36	0	0.0706254	no
C4A	34	2	0.0708304	no
NUP37	34	2	0.0708967	no
SOST	36	0	0.0709836	no
ALPK3	33	3	0.0709841	no
HELT	34	2	0.0714355	no
STK19	34	2	0.0714828	no
FBXW2	35	1	0.0715337	no
STK25	34	2	0.0717303	no
MGARP	36	0	0.0718934	no
UBQLN2	35	1	0.071937	no
AGXT2	32	4	0.0722557	no
GPR87	31	5	0.0727455	no
MLLT3	29	7	0.0728087	no
CCKBR	34	2	0.0728556	no
C4B	35	1	0.0731424	no
LOC100293534	35	1	0.0731424	no
CACNA1D	33	3	0.0734688	no
MAP4K4	34	2	0.0734997	no
ALPP	33	3	0.0736287	no
TSC22D3	35	1	0.0736391	no
PMEPA1	31	5	0.0737264	no
LY6G6F	34	2	0.0739815	no
EGR2	36	0	0.0740087	no
HEPACAM2	26	10	0.0742873	no
GPR84	35	1	0.0743368	no
PLOD1	32	4	0.074575	no
AKAP8	34	2	0.0746805	no
CES3	35	1	0.0747236	no
WRAP53	32	4	0.0747797	no
TLR7	33	3	0.0748452	no
CCL4	34	2	0.0750216	no
NCKAP1	34	2	0.0751037	no
FER1L6	30	6	0.0751086	no
TBX5	32	4	0.075117	no
TMLHE	36	0	0.0757874	no
ZNF638	32	4	0.0757895	no
GHRH	34	2	0.0758728	no
SCN3B	32	4	0.0759382	no
ALG10	34	2	0.0763204	no
GJA8	30	6	0.0764114	no
PTN	30	6	0.0766736	no
NRP1	35	1	0.0767015	no
CLSPN	36	0	0.0768502	no
KCTD8	36	0	0.0770624	no
HNRNPCL1	24	12	0.0770844	no
ADAM30	29	7	0.077171	no
GMPS	34	2	0.0771843	no
THOC3	35	1	0.0771944	no
PTGDR	36	0	0.0774205	no
SMNDC1	36	0	0.0777468	no
SLC38A10	31	5	0.0778207	no
MTAP	24	12	0.0779073	no
RARG	35	1	0.077978	no
DNAJC5	33	3	0.0781326	no
SDF4	33	3	0.0782055	no
GSTA1	35	1	0.0784384	no
MNX1	31	5	0.0789834	no
WEE2	26	10	0.0790873	no
SLC7A1	34	2	0.0791938	no
BTBD2	34	2	0.0792179	no
NCAN	30	6	0.0793081	no
KPNA3	33	3	0.0793423	no
COL1A2	24	12	0.0795026	no
LILRA4	35	1	0.0797288	no
HPCAL4	36	0	0.0797637	no
ARHGAP42	32	4	0.0798953	no
TAX1BP1	29	7	0.0799094	no
LOC728554	35	1	0.0799552	no
CEACAM8	35	1	0.0801661	no
ACTA2	34	2	0.0804845	no
GAPDH	34	2	0.0806866	no
PHF14	25	11	0.0807553	no
PPP1CC	34	2	0.0809327	no
CYP3A4	30	6	0.0811056	no
MEF2C	34	2	0.0811563	no
PDE1C	27	9	0.0812218	no
CA5B	36	0	0.0812244	no
CCND2	35	1	0.0813246	no
LASP1	36	0	0.0814087	no
RNF5P1	36	0	0.0814567	no
BCL6B	34	2	0.0815149	no
GSTM2	34	2	0.0816624	no
KPNA1	35	1	0.08179	no
TTC27	36	0	0.0820232	no
ARHGAP11B	36	0	0.0822767	no
USP3	36	0	0.0823902	no
CCL2	35	1	0.0825454	no
ATOH8	36	0	0.0826996	no
KBTBD11	35	1	0.0827004	no
CD244	34	2	0.0827301	no
EFNB3	35	1	0.0827755	no
AK5	32	4	0.0827951	no
HEATR2	30	6	0.08299	no
RNF5	34	2	0.0830713	no
GFI1	34	2	0.0832606	no
MLL	33	3	0.0839243	no
CELF6	34	2	0.0842909	no
ARHGEF6	35	1	0.0844235	no
BTNL2	34	2	0.0845942	no
EPB41L1	29	7	0.0846484	no
DLX6	27	9	0.0848943	no
MRGPRX4	36	0	0.084901	no
UBE2U	35	1	0.0849718	no
PIK3CD	33	3	0.0851398	no
RPP40	31	5	0.0851794	no
TMEM128	36	0	0.0853797	no
RABEP1	31	5	0.085579	no
CYP2C8	33	3	0.0856127	no
CDKL3	35	1	0.0857319	no
RERG	35	1	0.0858573	no
DHRS9	33	3	0.0860044	no
NCK1	32	4	0.0860204	no
ACVR2B	35	1	0.0860765	no
CD274	30	6	0.0860824	no
SERPINB5	34	2	0.0869073	no
WISP2	35	1	0.0869239	no
ARPC4	36	0	0.0871228	no
PDGFB	35	1	0.0873469	no
ERP44	34	2	0.087489	no
OR14A16	33	3	0.0875319	no
LRRC3B	35	1	0.0875957	no
OR2G2	31	5	0.087722	no
DLL4	35	1	0.0882775	no
DACH2	36	0	0.0884829	no
AGAP7	31	5	0.0885373	no
WDR64	31	5	0.0885622	no
CLDN15	32	4	0.088587	no
RPS6KA6	34	2	0.0886261	no
CXCR7	35	1	0.0887169	no
PIPOX	35	1	0.0889934	no
HMGN1	36	0	0.0890043	no
SRSF10	35	1	0.0893366	no
STK31	27	9	0.0894721	no
STXBP5	36	0	0.0895563	no
TPSG1	36	0	0.0896153	no
SP3	35	1	0.0897146	no
HERC1	31	5	0.0897402	no
APCDD1L	33	3	0.0898525	no
RYK	34	2	0.0898605	no
SDHB	34	2	0.0899208	no
HMX1	36	0	0.0902935	no
DDX42	33	3	0.090473	no
PDE1B	34	2	0.0905207	no
CLK4	33	3	0.0905632	no
NEUROG1	36	0	0.0905729	no
CLCF1	34	2	0.0907694	no
FNTB	36	0	0.0908715	no
CHURC1-FNTB	36	0	0.0908715	no
STAT1	35	1	0.0911635	no
CDH17	32	4	0.0912504	no
PHKG2	35	1	0.0916571	no
DYRK1A	34	2	0.0920162	no
CTNNB1	35	1	0.0920918	no
LGR4	36	0	0.0923473	no
USF1	31	5	0.0924166	no
TEK	29	7	0.0924668	no
PPP3CC	33	3	0.092471	no
ADRA1B	35	1	0.0924756	no
RBM38	31	5	0.0930663	no
MAG	35	1	0.0931676	no
SOX4	35	1	0.0932726	no
LLGL2	29	7	0.0934963	no
CPEB4	36	0	0.0938612	no
CA5A	34	2	0.0944272	no
VAV3	29	7	0.0944567	no
HNF1B	35	1	0.0944574	no
FGF19	29	7	0.0945906	no
DMXL1	31	5	0.0946769	no
MSH4	33	3	0.0949988	no
PSPH	31	5	0.0951794	no
STK32B	35	1	0.09525	no
ITGAD	30	6	0.0960008	no
GOLGA4	33	3	0.0962443	no
ASPN	36	0	0.0962554	no
TAAR8	35	1	0.0962559	no
CYP2S1	36	0	0.096314	no
SESN1	35	1	0.096673	no
HES7	35	1	0.0967453	no
FXYD3	35	1	0.0967506	no
FIP1L1	35	1	0.0971439	no
UBE2Z	35	1	0.0971785	no
ARID4A	34	2	0.0972478	no
C1QTNF9	36	0	0.0974243	no
C1QTNF9B	36	0	0.0974243	no
RAB40AL	36	0	0.0976202	no
MGA	32	4	0.0976738	no
RAB7L1	35	1	0.0979448	no
PDE6A	34	2	0.0981295	no
RHOG	35	1	0.0984677	no
ABCF3	34	2	0.0985722	no
KIRREL2	32	4	0.0987918	no
CHRNA2	34	2	0.0989623	no
VRK2	36	0	0.0991844	no
C15orf55	36	0	0.0993829	no
RNF112	35	1	0.0995532	no
C3orf43	35	1	0.0996789	no
CEBPB	33	3	0.100283	no
PILRB	33	3	0.100439	no
ARHGEF17	30	6	0.100457	no
COL24A1	32	4	0.100619	no
KLB	33	3	0.100698	no
GATA2	33	3	0.101151	no
RGL1	34	2	0.101177	no
TTC34	31	5	0.101215	no
REV1	35	1	0.101267	no
BMPR1A	35	1	0.101411	no
MARCH5	36	0	0.101526	no
RANBP6	29	7	0.101688	no
HTR1F	32	4	0.102091	no
HMG20B	32	4	0.102293	no
FGD2	34	2	0.102323	no
GPR15	35	1	0.102445	no
PKD1	33	3	0.102632	no
SUV420H2	33	3	0.102861	no
G6PD	34	2	0.102879	no
CD300LG	33	3	0.102973	no
ZEB2	33	3	0.103288	no
ZBTB2	33	3	0.103302	no
ANXA13	34	2	0.103512	no
IGF1R	31	5	0.103748	no
TBC1D8B	36	0	0.103774	no
UBE2E3	36	0	0.1038	no
KPNA2	33	3	0.103964	no
MSC	36	0	0.103995	no
CREBBP	34	2	0.104271	no
GJA3	35	1	0.104456	no
QDPR	35	1	0.104491	no
ZNF232	34	2	0.105501	no
KCNK18	36	0	0.105527	no
NTSR1	31	5	0.105535	no
ARHGAP5	35	1	0.105963	no
LEFTY2	34	2	0.106292	no
MED13	31	5	0.106422	no
KCNMB3	36	0	0.106674	no
GRHL1	34	2	0.106891	no
CDK4	34	2	0.106902	no
IMPDH1	29	7	0.106949	no
CD2AP	34	2	0.107157	no
AKR1C3	35	1	0.107382	no
SDSL	33	3	0.107533	no
PRIM1	36	0	0.10759	no
RAB17	34	2	0.107607	no
PHC3	33	3	0.107895	no
POU2F1	33	3	0.107946	no
KATNAL2	35	1	0.107959	no
MIR205	35	1	0.108045	no
TMPRSS2	36	0	0.108091	no
LIPH	34	2	0.108169	no
AMBRA1	36	0	0.108185	no
RAPGEF4	33	3	0.108211	no
TLK1	34	2	0.108704	no
YME1L1	36	0	0.108793	no
FUT11	36	0	0.109219	no
AZGP1	31	5	0.109791	no
PYGO1	34	2	0.110769	no
GPR26	36	0	0.110895	no
NEGR1	35	1	0.110913	no
ADAM23	35	1	0.110924	no
PELP1	31	5	0.111005	no
TERF2	35	1	0.111253	no
NR1D2	36	0	0.111393	no
CYP4B1	32	4	0.111675	no
DAZAP1	35	1	0.111713	no
CNTD2	36	0	0.112301	no
PTENP1	35	1	0.112307	no
PLOD3	33	3	0.112464	no
PGK2	34	2	0.112518	no
FIGNL1	29	7	0.112582	no
MEF2A	34	2	0.112846	no
GRIA3	35	1	0.112921	no
BRCA2	29	7	0.113483	no
KCNJ8	34	2	0.113594	no
KIFC2	33	3	0.113646	no
CNGA2	36	0	0.11482	no
SPRR1B	34	2	0.114885	no
P2RY11	34	2	0.114942	no
PPAN-P2RY11	34	2	0.114942	no
FGF7	34	2	0.115305	no
WIPI1	32	4	0.115352	no
CAMK2D	36	0	0.115527	no
PAAF1	32	4	0.115599	no
MED24	35	1	0.115875	no
SEMA4D	34	2	0.115923	no
KCNK7	35	1	0.116151	no
KCNN2	34	2	0.116566	no
PAX1	36	0	0.116772	no
CLDN1	35	1	0.116942	no
HS3ST5	36	0	0.117202	no
DOK3	35	1	0.117218	no
HOXD1	35	1	0.117284	no
AKR1B10	29	7	0.11737	no
RDH11	36	0	0.117988	no
BCAM	36	0	0.118403	no
PHF16	36	0	0.118441	no
MYOCD	31	5	0.118595	no
SERPINB10	34	2	0.119146	no
TMEM65	35	1	0.119509	no
GALK2	35	1	0.119522	no
PCDH7	33	3	0.120112	no
LRRN3	28	8	0.120154	no
LRRC4B	34	2	0.120175	no
COPS7B	35	1	0.120321	no
WDR70	32	4	0.120489	no
ORC1	34	2	0.121028	no
STK38L	34	2	0.121129	no
ZBTB46	31	5	0.121201	no
NSMCE1	34	2	0.121224	no
NPPB	33	3	0.121324	no
OR5H6	35	1	0.121364	no
ALS2	33	3	0.121552	no
CTR9	35	1	0.121867	no
MED6	36	0	0.121873	no
BCAN	30	6	0.122051	no
TCF23	36	0	0.122195	no
TSPAN8	35	1	0.12225	no
SPTLC1	35	1	0.122757	no
ZNF397	35	1	0.123575	no
KIF21B	31	5	0.123623	no
RRAS	36	0	0.123941	no
CEACAM4	36	0	0.124276	no
CYP2U1	35	1	0.124631	no
ACAP1	35	1	0.124732	no
RABL5	33	3	0.124806	no
GZMB	35	1	0.124875	no
MAGEA2	33	3	0.125371	no
EDC4	35	1	0.125857	no
LCP2	36	0	0.12647	no
HTR3E	35	1	0.126524	no
MS4A8B	34	2	0.126929	no
NUDT8	34	2	0.126961	no
OR51A4	27	9	0.127018	no
PDX1	34	2	0.127056	no
PRKCH	35	1	0.127416	no
IRF7	36	0	0.128135	no
AKTIP	36	0	0.128181	no
CA3	34	2	0.128383	no
RPS6KB1	33	3	0.128516	no
UCHL5	34	2	0.128618	no
SHPRH	34	2	0.129107	no
HERC5	32	4	0.129244	no
BPGM	29	7	0.129517	no
TMEM189	33	3	0.129548	no
TNFSF10	34	2	0.129974	no
CUL4A	33	3	0.130404	no
USP19	33	3	0.130644	no
IRX1	34	2	0.130931	no
PEAK1	32	4	0.131	no
AGAP6	32	4	0.131043	no
COL3A1	28	8	0.131111	no
CCBP2	36	0	0.131194	no
EPOR	33	3	0.131279	no
TGM2	34	2	0.131769	no
CALM1	35	1	0.132678	no
PDE11A	33	3	0.132695	no
KCNS3	36	0	0.13276	no
IRS2	31	5	0.132989	no
LRPPRC	35	1	0.133054	no
COL5A3	28	8	0.133519	no
PIK3C2A	34	2	0.133637	no
THRB	35	1	0.133725	no
SDR16C5	34	2	0.133854	no
CSH1	35	1	0.134206	no
CSH2	35	1	0.134206	no
HMGN3	35	1	0.134497	no
MAGEA9	36	0	0.134554	no
MAGEA9B	36	0	0.134554	no
AURKC	33	3	0.134742	no
NUDT1	31	5	0.135125	no
BRD9	33	3	0.13528	no
E2F7	35	1	0.135383	no
TBC1D22A	34	2	0.135669	no
POLG2	34	2	0.135713	no
WDR31	36	0	0.136059	no
AKR1B15	28	8	0.13626	no
EN2	31	5	0.136555	no
HMSD	35	1	0.136673	no
NSUN2	32	4	0.13706	no
AGR2	29	7	0.137253	no
TMEM63B	36	0	0.137257	no
GSTM3	33	3	0.137396	no
NUP43	36	0	0.137737	no
SPOP	35	1	0.137938	no
CNOT7	31	5	0.138077	no
FANCF	36	0	0.138102	no
MUSK	31	5	0.138735	no
CYSLTR2	36	0	0.138736	no
MBD3	33	3	0.139013	no
SEMA4A	33	3	0.139101	no
FCGR3A	31	5	0.139349	no
UBE2MP1	36	0	0.139623	no
GPN3	33	3	0.139919	no
BECN1	36	0	0.139982	no
KAT8	34	2	0.140382	no
TRIM27	35	1	0.140473	no
DAK	34	2	0.140514	no
TREX2	35	1	0.140907	no
SDHC	34	2	0.140913	no
PPP1R15A	36	0	0.141352	no
DPF3	36	0	0.141376	no
CSNK1G1	35	1	0.141776	no
DMGDH	34	2	0.143267	no
WDR45	36	0	0.143446	no
DDX19B	36	0	0.143464	no
GRTP1	34	2	0.144624	no
PIK3R4	35	1	0.144964	no
BHMT	34	2	0.14532	no
LRRC4C	34	2	0.145539	no
MCPH1	31	5	0.145568	no
MTHFD2	36	0	0.145847	no
PDGFRA	33	3	0.145865	no
ABCG5	36	0	0.145878	no
BBC3	36	0	0.146339	no
MYOG	35	1	0.146342	no
RAB24	36	0	0.146598	no
BAZ1B	34	2	0.146656	no
ANKRD27	36	0	0.147076	no
CTAG2	35	1	0.147203	no
GEMIN4	33	3	0.147218	no
NTRK2	34	2	0.14763	no
ACTR5	33	3	0.148328	no
ALDH8A1	35	1	0.148433	no
NPBWR2	32	4	0.148485	no
BTN3A3	34	2	0.148487	no
CHRM5	36	0	0.148499	no
RIOK2	35	1	0.148548	no
SREBF1	33	3	0.148602	no
WDHD1	35	1	0.148798	no
BTF3	36	0	0.148944	no
ASCL1	34	2	0.149579	no
GINS3	33	3	0.149717	no
TMED10	36	0	0.149752	no
VDAC3	35	1	0.149762	no
TOPBP1	33	3	0.149893	no
ADM	36	0	0.150023	no
SLC35F3	31	5	0.150055	no
HR	32	4	0.150458	no
VAT1	36	0	0.150792	no
PHF7	35	1	0.150956	no
PHIP	31	5	0.151162	no
TM2D2	36	0	0.151185	no
PCSK7	33	3	0.151341	no
OR2T35	29	7	0.151544	no
STARD8	36	0	0.151579	no
BCR	32	4	0.151748	no
MCF2L2	33	3	0.152506	no
RBBP4	35	1	0.152945	no
WDR48	35	1	0.153949	no
SPTY2D1	36	0	0.154376	no
JMJD7	33	3	0.154603	no
LYPD8	35	1	0.154648	no
FERD3L	28	8	0.154865	no
ALKBH8	30	6	0.154977	no
OSBPL2	32	4	0.155103	no
TRIM32	36	0	0.155493	no
ABCD3	34	2	0.15553	no
FGFR1OP	34	2	0.15626	no
BRAF	6	30	0.156691	no
GPSM2	31	5	0.156834	no
TMC4	36	0	0.157549	no
COL10A1	34	2	0.158107	no
HNRNPA2B1	29	7	0.158357	no
HHLA2	33	3	0.158457	no
FOXD2	35	1	0.158504	no
POC1A	35	1	0.158932	no
LTB4R	36	0	0.159086	no
ACADS	35	1	0.159391	no
KIF2C	35	1	0.159629	no
FANCL	35	1	0.159672	no
PHYHD1	35	1	0.159845	no
ENPP7	32	4	0.159926	no
PWWP2A	36	0	0.15993	no
H2AFX	33	3	0.160336	no
C8G	36	0	0.160526	no
CLTA	36	0	0.161112	no
KCNK13	33	3	0.161459	no
ADK	34	2	0.161697	no
MYLK2	35	1	0.161698	no
NR1H3	35	1	0.161868	no
DMRTA1	27	9	0.162642	no
ABCA12	30	6	0.162655	no
FOXB2	36	0	0.16324	no
TYMP	32	4	0.163511	no
HECTD1	35	1	0.163826	no
PLAC9	36	0	0.163982	no
NME3	36	0	0.164046	no
TNFRSF1A	36	0	0.16421	no
KRT85	32	4	0.164455	no
GSK3B	36	0	0.164581	no
MLLT4	35	1	0.164699	no
CDT1	34	2	0.165131	no
HRH4	36	0	0.165424	no
NOS1	31	5	0.165759	no
C17orf82	33	3	0.16592	no
LRIT3	35	1	0.166008	no
PHF1	35	1	0.166326	no
CACNA1F	30	6	0.166803	no
RNF17	30	6	0.167016	no
GPR171	33	3	0.167549	no
BAG6	31	5	0.167602	no
DDX47	36	0	0.167943	no
GPR85	30	6	0.168335	no
POLG	33	3	0.168586	no
EDN1	32	4	0.16865	no
SERPINB6	30	6	0.168915	no
TLCD1	35	1	0.169196	no
DCAF12L1	35	1	0.16961	no
TLR4	33	3	0.170246	no
TDRD7	36	0	0.171157	no
EIF4B	35	1	0.171226	no
RPH3A	33	3	0.171349	no
TLE1	36	0	0.171439	no
SRMS	33	3	0.171861	no
SLC10A3	35	1	0.172394	no
GJC3	31	5	0.172546	no
WDR44	35	1	0.172735	no
RASGEF1B	34	2	0.172775	no
RHOH	33	3	0.173515	no
HNRNPUL1	34	2	0.173527	no
GPR153	34	2	0.173842	no
ANKHD1	33	3	0.174293	no
KDM2B	35	1	0.174351	no
MCHR1	35	1	0.174593	no
MPZ	34	2	0.174691	no
NVL	34	2	0.174741	no
DHX34	35	1	0.175538	no
VRK3	34	2	0.176323	no
SMARCA5	36	0	0.176475	no
RAB35	36	0	0.177208	no
CIT	35	1	0.177272	no
COMT	31	5	0.177277	no
HOXB5	34	2	0.177443	no
ALCAM	35	1	0.177551	no
SUZ12	34	2	0.177909	no
SRSF5	36	0	0.178114	no
PAX8	33	3	0.178283	no
MST1R	35	1	0.17861	no
CDC34	35	1	0.178742	no
PLAGL2	36	0	0.179854	no
KPNA7	30	6	0.180201	no
DCAF12	34	2	0.180461	no
FOXB1	35	1	0.18088	no
GPR146	31	5	0.180966	no
CACNB4	34	2	0.181017	no
PRKD3	33	3	0.18107	no
MFI2	34	2	0.181492	no
HSD17B8	36	0	0.181651	no
PAEP	36	0	0.18177	no
WDR37	35	1	0.18187	no
TBL2	34	2	0.182181	no
FEV	36	0	0.182882	no
TPM1	35	1	0.183002	no
ZFP161	36	0	0.183219	no
F2RL1	36	0	0.183614	no
GPC3	35	1	0.18379	no
TNFRSF13C	34	2	0.183873	no
ECHS1	34	2	0.183954	no
HLA-G	31	5	0.18426	no
LRCH3	33	3	0.184756	no
KCNIP3	34	2	0.184846	no
MYEF2	33	3	0.185345	no
SKP2	33	3	0.185661	no
ALKBH2	35	1	0.186828	no
TK2	34	2	0.186872	no
ACCSL	33	3	0.187332	no
HOXC10	35	1	0.187536	no
APOA2	34	2	0.187595	no
PTPN12	28	8	0.187785	no
JMJD8	35	1	0.187859	no
HSPA8	33	3	0.188111	no
DDX46	35	1	0.188174	no
CRYZL1	36	0	0.188216	no
ATP2B1	35	1	0.188343	no
FGFRL1	33	3	0.188518	no
HDAC5	32	4	0.188854	no
CCNC	36	0	0.189255	no
EZR	34	2	0.189455	no
RIF1	35	1	0.18948	no
RNF139	34	2	0.189564	no
ACSL3	35	1	0.189959	no
NPFFR1	35	1	0.189974	no
RRAGC	34	2	0.189981	no
RGS5	34	2	0.190342	no
SOHLH1	35	1	0.190538	no
KCNK4	35	1	0.190752	no
DHRS7B	35	1	0.191097	no
PARK2	35	1	0.192019	no
GNA14	36	0	0.192087	no
SHH	32	4	0.192633	no
KHSRP	33	3	0.192781	no
SIRT2	36	0	0.192842	no
OMG	35	1	0.1929	no
ABCC2	35	1	0.193676	no
EGFL7	36	0	0.193766	no
LOC128322	36	0	0.193861	no
TPH1	36	0	0.194112	no
RASD2	36	0	0.194116	no
CTSL1	36	0	0.19442	no
SLC35E3	35	1	0.194595	no
ARAP3	35	1	0.194899	no
LCN8	36	0	0.195108	no
MYF5	34	2	0.195174	no
EPHB1	32	4	0.195578	no
C7	27	9	0.195652	no
EMX1	35	1	0.195895	no
EIF2AK2	35	1	0.195945	no
BTBD8	33	3	0.195988	no
GPR6	36	0	0.196313	no
SART3	35	1	0.197186	no
INA	35	1	0.197196	no
GDF15	34	2	0.197848	no
PDE3B	35	1	0.198201	no
STC2	35	1	0.198448	no
SMARCD1	34	2	0.198755	no
KANK2	30	6	0.198944	no
ENDOV	33	3	0.199356	no
EHF	36	0	0.199631	no
KCNE4	36	0	0.199663	no
CFHR3	5	31	0.199694	no
SRSF7	36	0	0.199773	no
PIM3	34	2	0.200186	no
AURKAPS1	35	1	0.200431	no
RHOB	36	0	0.200454	no
PROP1	33	3	0.200688	no
GJA5	31	5	0.200827	no
DDX24	35	1	0.201046	no
FABP5	35	1	0.201136	no
TBP	35	1	0.20128	no
IRS4	34	2	0.20174	no
TRAF3	34	2	0.202271	no
SOX2	36	0	0.202287	no
IGSF9B	28	8	0.202616	no
HS3ST6	35	1	0.202931	no
KCNE2	35	1	0.203435	no
GLIS3	28	8	0.204107	no
CRK	34	2	0.204486	no
SPAST	36	0	0.20475	no
UBE2M	35	1	0.204894	no
TDG	32	4	0.204949	no
KIF13A	33	3	0.205581	no
OGDH	28	8	0.205754	no
AMIGO2	35	1	0.20591	no
CACNB1	36	0	0.206392	no
APTX	34	2	0.206536	no
TGFB3	36	0	0.206855	no
RGMA	32	4	0.206855	no
AGAP3	31	5	0.207332	no
DKK1	36	0	0.209137	no
IL7R	33	3	0.209233	no
RAX	35	1	0.209609	no
HADHA	36	0	0.209704	no
RSF1	33	3	0.209844	no
HBB	35	1	0.210036	no
ABCC8	35	1	0.21028	no
COL21A1	30	6	0.210702	no
SHC2	34	2	0.210892	no
CLCN5	34	2	0.210907	no
CCDC36	34	2	0.211038	no
TSFM	36	0	0.211046	no
COL5A2	35	1	0.212264	no
ASCL3	36	0	0.212288	no
NOTCH1	34	2	0.212629	no
NRF1	29	7	0.212719	no
TRPT1	35	1	0.213248	no
FYCO1	35	1	0.213412	no
OR10G2	35	1	0.213443	no
GTF3C1	31	5	0.213699	no
CD300LD	32	4	0.21383	no
IL36RN	35	1	0.213968	no
MAP1LC3C	34	2	0.214845	no
RXFP1	35	1	0.215427	no
MED31	35	1	0.217169	no
TCF20	29	7	0.217381	no
NFYB	35	1	0.218094	no
ADAP1	31	5	0.218161	no
RAD18	35	1	0.218403	no
ACTR8	36	0	0.218697	no
ZCRB1	35	1	0.218922	no
LDLRAD4	34	2	0.219123	no
WRN	34	2	0.219329	no
SMAD1	36	0	0.219513	no
ING4	36	0	0.219656	no
TMEM71	33	3	0.220981	no
ATG3	34	2	0.221908	no
DCAF13	35	1	0.22197	no
ESPNL	33	3	0.222042	no
NCOR1	29	7	0.222208	no
DHX15	36	0	0.22256	no
SERPINA5	33	3	0.222637	no
MCM8	33	3	0.222862	no
HOXB8	34	2	0.222995	no
TDRD3	34	2	0.223029	no
GIT2	33	3	0.223234	no
MAGEB16	36	0	0.223668	no
GJA1	36	0	0.223863	no
DPT	34	2	0.224224	no
TMEM67	35	1	0.224278	no
BRI3	32	4	0.224466	no
ATG4A	36	0	0.224678	no
MAGEA11	34	2	0.224736	no
ELF4	35	1	0.225075	no
ZBTB7A	35	1	0.225135	no
NFKB1	36	0	0.225156	no
CCR10	35	1	0.225196	no
TACR2	35	1	0.225444	no
GABARAPL3	33	3	0.225804	no
PPP2R2D	34	2	0.226064	no
SAR1A	36	0	0.226093	no
PPHLN1	34	2	0.226469	no
ARHGEF5	25	11	0.226734	no
CTLA4	35	1	0.226823	no
FLRT1	35	1	0.227059	no
CCL4L1	30	6	0.227953	no
CCL4L2	30	6	0.227953	no
DRD3	33	3	0.228093	no
ARHGAP39	33	3	0.228675	no
TP53RK	35	1	0.229293	no
MSX1	36	0	0.229972	no
KIF12	36	0	0.230345	no
LOC100996758	36	0	0.230739	no
C18orf8	36	0	0.231638	no
DDX10	32	4	0.232689	no
LYL1	34	2	0.232953	no
SCARA3	33	3	0.233419	no
OLIG2	36	0	0.233534	no
JUND	32	4	0.233879	no
CTSF	33	3	0.233998	no
MTA2	34	2	0.234068	no
MC4R	35	1	0.234731	no
COL25A1	36	0	0.234803	no
GABRG3	35	1	0.234831	no
FARP1	36	0	0.235292	no
UBA6	35	1	0.23546	no
GRIA4	30	6	0.235789	no
OSCAR	36	0	0.236203	no
GSTM4	33	3	0.237648	no
TRIM46	32	4	0.237782	no
E2F6	36	0	0.237989	no
ATG2A	33	3	0.238327	no
KLF6	36	0	0.238373	no
KLRG2	29	7	0.23858	no
RIOK1	31	5	0.23882	no
CACNA1A	30	6	0.238851	no
SREBF2	32	4	0.239384	no
DSG3	30	6	0.239773	no
PDPN	34	2	0.239991	no
POLD2	29	7	0.240333	no
STARD3	35	1	0.241443	no
KLHL36	36	0	0.242379	no
ADCY1	27	9	0.242504	no
LOC647859	34	2	0.242506	no
CDK13	28	8	0.242997	no
ABR	32	4	0.24409	no
DNA2	35	1	0.244357	no
TLE3	35	1	0.244716	no
MAGEE1	33	3	0.244738	no
CBLN3	36	0	0.244975	no
CYP2R1	35	1	0.245639	no
PXDN	31	5	0.245695	no
SIGLEC9	33	3	0.24585	no
CREB1	36	0	0.245906	no
SEMA3A	29	7	0.246292	no
FBXO32	35	1	0.246608	no
TSSK4	36	0	0.246701	no
NFATC1	32	4	0.247122	no
MUC15	36	0	0.247643	no
C1QL4	35	1	0.248252	no
TFPT	35	1	0.248755	no
COL5A1	30	6	0.248968	no
ARPC4-TTLL3	36	0	0.249103	no
CBX1	36	0	0.249223	no
KIF1B	33	3	0.24924	no
POLA2	35	1	0.249243	no
MEN1	32	4	0.250453	no
MAGEB18	35	1	0.250566	no
CES5A	32	4	0.251065	no
CLDN16	35	1	0.251217	no
KIRREL	33	3	0.251387	no
HERC6	33	3	0.251411	no
MAP3K12	34	2	0.251461	no
ARG2	36	0	0.251631	no
DIMT1	36	0	0.252444	no
BLNK	33	3	0.252558	no
SLC39A11	33	3	0.252791	no
C1QTNF2	33	3	0.253287	no
INTS4	34	2	0.253367	no
SLC29A1	35	1	0.253457	no
ZNF3	31	5	0.253461	no
MEPCE	32	4	0.254056	no
KCNK16	35	1	0.254065	no
VEGFB	35	1	0.254172	no
PDE1A	34	2	0.254817	no
KIF3B	35	1	0.254845	no
TM4SF19	35	1	0.255162	no
TM4SF19-TCTEX1D2	35	1	0.255162	no
RAB23	33	3	0.255347	no
PRDM6	35	1	0.255509	no
PDE7B	35	1	0.255607	no
OSBPL1A	36	0	0.25594	no
STYK1	36	0	0.256736	no
MCAM	31	5	0.256831	no
CHN1	35	1	0.25764	no
NID2	33	3	0.258344	no
NKX6-1	33	3	0.258882	no
PTTG1IP	35	1	0.259047	no
CITED1	35	1	0.259097	no
IL1B	35	1	0.259221	no
SERTM1	35	1	0.259246	no
PRKAG2	31	5	0.259453	no
PLA2G6	33	3	0.260392	no
PABPC4	35	1	0.260876	no
CDKL4	34	2	0.260918	no
PPIG	34	2	0.260938	no
MSANTD3-TMEFF1	36	0	0.261635	no
CIAO1	36	0	0.261729	no
COL4A5	33	3	0.262051	no
COX6C	36	0	0.262169	no
GLYCTK	36	0	0.262531	no
WDR6	35	1	0.262784	no
KLHL21	34	2	0.263065	no
BTN2A2	35	1	0.263275	no
PITPNC1	33	3	0.263322	no
C9orf24	35	1	0.263434	no
ZNF33A	33	3	0.263888	no
PAX6	35	1	0.263903	no
RRM2	36	0	0.264811	no
ALPK2	31	5	0.264936	no
GLDC	29	7	0.265022	no
STK32C	34	2	0.265792	no
DCLK3	36	0	0.2659	no
GRB2	32	4	0.265944	no
TYMS	36	0	0.266348	no
KIF4A	36	0	0.266555	no
YEATS4	36	0	0.266825	no
UNC5B	36	0	0.266898	no
GRM4	32	4	0.266947	no
MAP3K15	32	4	0.267169	no
DNASE1L1	36	0	0.267917	no
ZC3HAV1	27	9	0.268092	no
PMS1	35	1	0.268121	no
WDR53	35	1	0.268179	no
GTF2IRD1	31	5	0.268344	no
TNFAIP3	36	0	0.268936	no
SOX15	35	1	0.268956	no
PPYR1	33	3	0.269058	no
GUCA1C	35	1	0.269264	no
KAT5	33	3	0.269553	no
RBL2	33	3	0.269847	no
NCR2	36	0	0.270055	no
DNAJC1	36	0	0.270195	no
ZMYM5	35	1	0.270305	no
RBPJL	32	4	0.270718	no
ALX4	33	3	0.270719	no
NKAIN4	31	5	0.271039	no
KLF9	35	1	0.271665	no
ELF3	34	2	0.272066	no
ABL1	33	3	0.273405	no
EGR3	32	4	0.273417	no
SCN4B	33	3	0.273611	no
GAB1	36	0	0.273961	no
ARHGEF26	33	3	0.274005	no
MBOAT7	36	0	0.274206	no
PRICKLE1	33	3	0.274991	no
DMBX1	36	0	0.275361	no
SRM	34	2	0.275364	no
PITX1	36	0	0.275947	no
DRAM2	33	3	0.276542	no
BTBD9	34	2	0.277067	no
STAP1	36	0	0.277089	no
DUSP3	36	0	0.27763	no
RHOT2	32	4	0.277903	no
BGN	36	0	0.27798	no
ILDR1	31	5	0.278084	no
SPATA5L1	34	2	0.278866	no
GJC2	34	2	0.279261	no
NEIL2	32	4	0.279722	no
SULT1E1	35	1	0.27985	no
HNRPDL	34	2	0.279935	no
NPDC1	36	0	0.280464	no
TRPC5	35	1	0.280908	no
MICB	35	1	0.281793	no
STIL	35	1	0.282169	no
HOXA5	29	7	0.282212	no
LHX9	33	3	0.282226	no
TRO	32	4	0.282375	no
EEF1E1	32	4	0.282448	no
EEF1E1-MUTED	32	4	0.282448	no
ICMT	34	2	0.282527	no
PDE8A	33	3	0.283493	no
CALD1	29	7	0.28399	no
MYBL1	36	0	0.283998	no
JAM2	36	0	0.284362	no
LOC100630923	33	3	0.284783	no
KCNJ16	32	4	0.285384	no
BTD	36	0	0.285488	no
MLST8	32	4	0.28549	no
STAT2	32	4	0.285877	no
PPBP	34	2	0.285992	no
PRRX1	32	4	0.286033	no
SACM1L	35	1	0.286165	no
FSTL3	36	0	0.28628	no
ATM	29	7	0.286423	no
FNBP1L	33	3	0.287344	no
RASEF	35	1	0.287434	no
KLHL10	36	0	0.287588	no
FCGR3B	32	4	0.287683	no
RREB1	29	7	0.288132	no
ATP6V1B1	36	0	0.288158	no
TREML1	36	0	0.288357	no
TXNRD3	36	0	0.288554	no
NR0B2	36	0	0.288782	no
ACACA	34	2	0.288916	no
SLC2A14	31	5	0.289098	no
SIX2	36	0	0.289257	no
B3GNT2	35	1	0.289374	no
METTL2A	32	4	0.289708	no
WDR34	36	0	0.290138	no
GINS1	36	0	0.29023	no
KAT2B	35	1	0.290837	no
CNGA4	34	2	0.290859	no
EDARADD	32	4	0.290924	no
CCDC47	34	2	0.291496	no
CA1	35	1	0.291518	no
MYLK	32	4	0.292105	no
MUC20	27	9	0.292169	no
ACOX3	36	0	0.292567	no
IL1RAP	32	4	0.292873	no
AVPR1A	36	0	0.292946	no
ARHGAP1	36	0	0.293585	no
DDX25	34	2	0.294074	no
ASGR2	33	3	0.294188	no
ONECUT2	32	4	0.294346	no
NNMT	31	5	0.295245	no
CXCR5	32	4	0.295579	no
CDC14B	36	0	0.295649	no
OS9	35	1	0.295804	no
RAB32	36	0	0.296442	no
ATP2A1	34	2	0.296575	no
GPR89A	30	6	0.296842	no
RORC	34	2	0.297542	no
KERA	34	2	0.297726	no
MTF1	35	1	0.297828	no
MAFB	35	1	0.297851	no
F2RL3	33	3	0.298649	no
ZBTB4	35	1	0.298666	no
KCNK12	36	0	0.299126	no
SUDS3	34	2	0.299902	no
HOXD9	36	0	0.300097	no
NAT6	36	0	0.300225	no
ANXA6	36	0	0.300321	no
ANKRD29	35	1	0.300838	no
CENPA	36	0	0.301312	no
PRKACB	34	2	0.301407	no
ABTB2	36	0	0.301438	no
PPP1R16A	33	3	0.301468	no
SEMA4F	36	0	0.301569	no
MPP4	35	1	0.301775	no
MXI1	36	0	0.301932	no
IKZF4	34	2	0.302596	no
PIK3C2B	34	2	0.302752	no
PATZ1	36	0	0.303417	no
PPDPF	33	3	0.303781	no
MMP2	34	2	0.303847	no
VWC2	30	6	0.304351	no
URI1	31	5	0.304864	no
KBTBD4	34	2	0.305728	no
HIC1	34	2	0.307332	no
MRGPRE	35	1	0.307404	no
LOC649395	33	3	0.30757	no
KIF15	31	5	0.308825	no
SMIM3	36	0	0.308841	no
BAX	36	0	0.308868	no
PPP2R2B	34	2	0.308906	no
KIAA1239	35	1	0.308936	no
LMO2	36	0	0.309067	no
FASN	32	4	0.309205	no
MN1	35	1	0.309286	no
CHRM3	32	4	0.309567	no
TMEM41A	34	2	0.310882	no
SPIB	36	0	0.311202	no
LGALS12	34	2	0.311374	no
ARL5C	36	0	0.311459	no
SUPT16H	36	0	0.311819	no
GSTA2	35	1	0.311846	no
SURF4	36	0	0.313606	no
IRF1	34	2	0.31382	no
MACF1	30	6	0.314	no
PHLDA2	33	3	0.314202	no
MTMR9	31	5	0.314295	no
PLEKHG6	34	2	0.315106	no
GBAS	30	6	0.315132	no
DDX55	36	0	0.315369	no
FLI1	32	4	0.3156	no
HRAS	35	1	0.316115	no
CCR2	36	0	0.317145	no
HIST3H3	35	1	0.31826	no
HSD11B1	33	3	0.318322	no
HLX	35	1	0.318705	no
RBFOX1	32	4	0.319087	no
PRKAR1A	31	5	0.321041	no
IL18RAP	36	0	0.32123	no
ARL10	36	0	0.321429	no
ATP2B2	30	6	0.321656	no
G3BP2	34	2	0.321676	no
CNPY3	36	0	0.322248	no
CEBPA	35	1	0.322292	no
DGKG	32	4	0.322387	no
ANKH	31	5	0.322418	no
EIF2AK1	28	8	0.322542	no
TRPM6	28	8	0.32308	no
PDE6H	35	1	0.323258	no
DLX5	27	9	0.323444	no
MET	30	6	0.32371	no
UPK1B	35	1	0.324241	no
CDC14C	29	7	0.324605	no
MMP7	33	3	0.324645	no
CDC45	31	5	0.325367	no
ARID1B	33	3	0.325409	no
TTN	3	33	0.325484	no
GPR77	36	0	0.326054	no
KCNG3	36	0	0.326138	no
ACTR6	36	0	0.32679	no
OTX1	36	0	0.326807	no
NSFP1	28	8	0.326963	no
GFRA1	36	0	0.32698	no
UIMC1	36	0	0.327071	no
GLRA2	34	2	0.327406	no
DLX4	34	2	0.327446	no
LCP1	35	1	0.327513	no
FIG4	35	1	0.32831	no
MLF1	34	2	0.328545	no
FZD6	35	1	0.328899	no
ZNF180	36	0	0.329534	no
PPAPDC1B	36	0	0.32972	no
TBC1D10A	36	0	0.329843	no
PIK3R2	33	3	0.330593	no
PVR	34	2	0.330597	no
GNL2	36	0	0.330711	no
CHML	32	4	0.331119	no
ING5	33	3	0.331666	no
RAB34	35	1	0.331922	no
HFE	34	2	0.332418	no
ASXL3	31	5	0.332869	no
ARHGAP19	36	0	0.333312	no
ARHGAP19-SLIT1	36	0	0.333312	no
CIRH1A	36	0	0.333448	no
OCLN	35	1	0.333544	no
BRWD3	32	4	0.333623	no
ZSCAN16	35	1	0.333913	no
BLCAP	34	2	0.334006	no
EPHA5	34	2	0.33497	no
PEX1	28	8	0.335665	no
PGAM2	30	6	0.335937	no
MAGEA2B	36	0	0.336483	no
RIPK3	35	1	0.336595	no
MAPK8	32	4	0.336713	no
LIG1	35	1	0.336735	no
FRMD4A	35	1	0.337648	no
NOV	35	1	0.337688	no
CLCA2	33	3	0.337763	no
PIK3R3	36	0	0.338204	no
PLXNB1	34	2	0.339023	no
SH3BP1	35	1	0.33936	no
CASP8AP2	36	0	0.339378	no
CASK	35	1	0.340264	no
RELB	35	1	0.341828	no
CTAGE1	36	0	0.341885	no
CLCN1	29	7	0.342587	no
UBASH3B	33	3	0.343087	no
INPP5J	34	2	0.343589	no
PLXNC1	34	2	0.343691	no
TDRD10	32	4	0.343795	no
OR4L1	36	0	0.344616	no
KLHL13	33	3	0.344858	no
SH2D7	34	2	0.345106	no
SLIT2	32	4	0.345723	no
DDIT4L	35	1	0.345784	no
PRKRIP1	32	4	0.345809	no
SDCBP	36	0	0.346403	no
ALAS1	36	0	0.348215	no
CD28	35	1	0.348678	no
ZNF384	33	3	0.350314	no
CYR61	34	2	0.350388	no
ELK1	35	1	0.350482	no
WDR41	35	1	0.350551	no
GPR64	36	0	0.350593	no
KIAA1967	34	2	0.35069	no
OR2T11	16	20	0.350737	no
UBE3C	31	5	0.351186	no
TBC1D5	33	3	0.352371	no
ZBTB45	32	4	0.352486	no
PRPS1	36	0	0.352637	no
RAB27B	34	2	0.353201	no
IL2RB	34	2	0.354138	no
GNE	35	1	0.354186	no
DRD2	30	6	0.35449	no
PROKR2	32	4	0.355011	no
MKX	32	4	0.355153	no
ARHGEF40	35	1	0.355582	no
ELK4	35	1	0.355744	no
PRKCA	30	6	0.355899	no
PRRG4	35	1	0.356578	no
PROL1	33	3	0.356594	no
CFLAR	35	1	0.356753	no
TSPAN31	35	1	0.356943	no
EGOT	35	1	0.357204	no
CD44	36	0	0.357298	no
STARD5	34	2	0.357478	no
MYLIP	33	3	0.357788	no
MPP7	34	2	0.358458	no
RBM41	36	0	0.359838	no
RHOC	32	4	0.359917	no
RAB9A	36	0	0.359998	no
TREX1	36	0	0.361213	no
TAP2	34	2	0.361416	no
LRIG3	35	1	0.361741	no
PRL	34	2	0.362298	no
SLC35E1	33	3	0.364401	no
MED19	33	3	0.365413	no
MSH2	35	1	0.366486	no
TPCN2	30	6	0.366602	no
HTATSF1	35	1	0.366785	no
TEX28	36	0	0.367084	no
LOC101060234	36	0	0.367084	no
GTF2H2C	24	12	0.367578	no
DLD	33	3	0.368923	no
ENO1	34	2	0.369446	no
RASA2	33	3	0.369848	no
HOXD4	35	1	0.370037	no
CNTD1	35	1	0.370398	no
WDR73	34	2	0.37044	no
PDPK1	35	1	0.370503	no
WNT11	34	2	0.370747	no
RSU1	36	0	0.371141	no
ARHGAP27	34	2	0.371193	no
TFAP2D	36	0	0.371911	no
ADRA1D	32	4	0.372551	no
SAMD4B	36	0	0.37261	no
FOXL2	34	2	0.37311	no
MLL4	35	1	0.373612	no
NLRP12	33	3	0.374122	no
C11orf70	32	4	0.375664	no
PMVK	34	2	0.376175	no
TESK1	36	0	0.376723	no
DPY30	36	0	0.378762	no
MCRS1	35	1	0.378839	no
GPI	34	2	0.379714	no
SEC31A	30	6	0.379905	no
FOS	35	1	0.380615	no
MXD3	36	0	0.380671	no
KCNJ1	33	3	0.381713	no
SND1	29	7	0.382918	no
LHX2	35	1	0.383099	no
MED7	36	0	0.383271	no
KLHL5	33	3	0.383469	no
UBE2F	33	3	0.383568	no
SQLE	35	1	0.383885	no
MFSD10	35	1	0.384272	no
ATRIP	35	1	0.384864	no
MYF6	36	0	0.385057	no
GLI2	33	3	0.38563	no
ABCG8	32	4	0.385842	no
SOX11	36	0	0.386238	no
KAT6A	33	3	0.387643	no
CYP39A1	34	2	0.387661	no
TMEFF1	34	2	0.3881	no
NDST1	35	1	0.388298	no
LMO1	35	1	0.3891	no
PLXNA2	33	3	0.389996	no
ATOH7	36	0	0.390057	no
IL1R2	34	2	0.39143	no
GRM2	31	5	0.391441	no
RNF8	35	1	0.391743	no
DAG1	35	1	0.391959	no
SLC22A3	33	3	0.393108	no
HOXA6	29	7	0.393322	no
MSL3	36	0	0.394016	no
C2	33	3	0.394077	no
SNAI1	33	3	0.3944	no
OR2T2	33	3	0.394981	no
GPR160	33	3	0.395064	no
NHLH2	32	4	0.39539	no
NWD1	31	5	0.395512	no
INO80B	36	0	0.395877	no
INO80B-WBP1	36	0	0.395877	no
HSPB8	36	0	0.395888	no
CASD1	28	8	0.396121	no
PEX10	31	5	0.396788	no
KCNV2	31	5	0.397759	no
BMP7	31	5	0.397816	no
MBD5	35	1	0.398162	no
SNRK	34	2	0.398206	no
CLEC12A	33	3	0.398557	no
NOTCH2	30	6	0.399098	no
KANK3	34	2	0.399615	no
SLC2A1	35	1	0.399676	no
NEK5	35	1	0.399896	no
AQP4	33	3	0.400611	no
ECE2	34	2	0.401774	no
ASPH	36	0	0.401778	no
BAD	35	1	0.402215	no
FTH1	34	2	0.402304	no
RAB3B	36	0	0.402464	no
NEK1	34	2	0.402631	no
PLOD2	33	3	0.402692	no
SCRT1	34	2	0.402921	no
GABRR2	35	1	0.40316	no
TEP1	34	2	0.403336	no
ZBTB7B	34	2	0.403776	no
NET1	36	0	0.403854	no
ALDH5A1	34	2	0.405417	no
TTC39C	35	1	0.405556	no
CASC5	35	1	0.405564	no
CYP27A1	35	1	0.405661	no
KCNH5	33	3	0.406667	no
SGK196	36	0	0.406781	no
GMPR2	35	1	0.406953	no
LMNA	34	2	0.407185	no
WDR83	33	3	0.407264	no
AXIN1	34	2	0.408107	no
PSIP1	29	7	0.408469	no
NTSR2	35	1	0.408502	no
NCOA4	33	3	0.408952	no
AHRR	32	4	0.408984	no
NKX3-2	35	1	0.409075	no
PKM	34	2	0.409716	no
ARF5	31	5	0.409717	no
SRSF2	32	4	0.410497	no
ZNF131	32	4	0.410743	no
KLHL25	34	2	0.410978	no
PRKDC	30	6	0.411171	no
UBP1	36	0	0.411214	no
HSD17B7	34	2	0.411608	no
TRIM33	31	5	0.411838	no
DCAF8	33	3	0.412108	no
DNAJC7	36	0	0.412786	no
ADAR	32	4	0.413121	no
BCDIN3D	35	1	0.414106	no
DSC2	28	8	0.414294	no
ID2	35	1	0.414421	no
GPR89C	31	5	0.414743	no
PALB2	36	0	0.415141	no
NCF1	35	1	0.416716	no
NCF1C	35	1	0.416716	no
OR2B11	34	2	0.416995	no
HK1	35	1	0.41704	no
APAF1	35	1	0.417532	no
MDH2	34	2	0.418253	no
XYLT2	35	1	0.418819	no
PAMR1	32	4	0.420302	no
ANKRD30B	32	4	0.420518	no
NUDT19	35	1	0.42072	no
RABGAP1	36	0	0.420741	no
FUK	34	2	0.420748	no
SIM1	34	2	0.420805	no
ROR1	34	2	0.420857	no
IRF8	34	2	0.420879	no
EML4	35	1	0.420977	no
RAF1	35	1	0.421769	no
CBLN4	32	4	0.421923	no
RAD17	36	0	0.422401	no
FRS2	35	1	0.423167	no
OR5W2	31	5	0.423687	no
MYO10	28	8	0.424279	no
RPL22L1	34	2	0.424294	no
GTF2F1	34	2	0.424498	no
TMEM139	31	5	0.425026	no
ARHGEF3	34	2	0.425595	no
ANK2	28	8	0.426678	no
WDR20	35	1	0.42762	no
GRIN2C	32	4	0.427758	no
TTC30A	32	4	0.428325	no
COL1A1	34	2	0.428359	no
HRH3	33	3	0.428778	no
TNS3	28	8	0.428781	no
TNFRSF10B	34	2	0.429843	no
DOPEY1	31	5	0.430048	no
KLHL34	36	0	0.430248	no
MAT1A	36	0	0.430345	no
TAPBPL	35	1	0.430912	no
SP1	34	2	0.431132	no
WDR55	36	0	0.431522	no
CYP4F12	33	3	0.432852	no
CALML5	35	1	0.43286	no
TNKS2	36	0	0.433719	no
ANKFY1	33	3	0.4343	no
FAM22F	36	0	0.43438	no
FAM22G	36	0	0.43438	no
DUSP26	35	1	0.434446	no
EDNRB	35	1	0.435104	no
C1QC	34	2	0.435292	no
P4HA2	36	0	0.436549	no
SEMA6B	32	4	0.436725	no
NRXN3	31	5	0.43713	no
MYCN	34	2	0.437616	no
MAP2K3	35	1	0.43763	no
KPNA5	36	0	0.439369	no
GRIN3B	34	2	0.439429	no
UBE2D2	36	0	0.439849	no
HIF1AN	36	0	0.440728	no
MYB	35	1	0.441068	no
ZC3HC1	29	7	0.441736	no
COL4A2	30	6	0.442288	no
RBM14	32	4	0.442828	no
IQUB	30	6	0.443282	no
ZNF43	32	4	0.443979	no
CXCL6	34	2	0.444316	no
IRX3	34	2	0.44455	no
NBR1	32	4	0.444642	no
TREML4	35	1	0.44479	no
RAI1	34	2	0.445759	no
LRRC8C	34	2	0.446852	no
MYT1	29	7	0.447326	no
BLOC1S1-RDH5	36	0	0.447337	no
CPD	34	2	0.449601	no
DECR1	36	0	0.450401	no
TMUB1	31	5	0.450786	no
HOXA11	29	7	0.450897	no
ITSN1	32	4	0.451302	no
S100G	36	0	0.4517	no
MBTD1	35	1	0.451933	no
MAST4	29	7	0.451963	no
GUCA1B	35	1	0.452334	no
ZMYM2	35	1	0.452355	no
AMT	36	0	0.45254	no
ADCY8	33	3	0.453814	no
XPR1	32	4	0.454316	no
OCRL	36	0	0.454896	no
PLK2	32	4	0.454899	no
HTR6	34	2	0.455194	no
CCNE1	35	1	0.455533	no
KCNE3	32	4	0.455552	no
HOXC13	35	1	0.455594	no
WDR75	36	0	0.455889	no
E2F3	34	2	0.456101	no
GPR89B	31	5	0.457253	no
PRDM11	35	1	0.457926	no
KDM4B	32	4	0.458679	no
TSNARE1	34	2	0.459318	no
SLC16A5	32	4	0.460057	no
SYDE2	33	3	0.460146	no
KIF3A	36	0	0.460461	no
ZNF197	36	0	0.460912	no
WDYHV1	35	1	0.462004	no
TCIRG1	33	3	0.462892	no
STEAP1B	29	7	0.463285	no
FBXL20	36	0	0.463364	no
POLE2	35	1	0.463827	no
NR3C1	35	1	0.464331	no
MLL3	31	5	0.464355	no
ATP11A	34	2	0.46492	no
LDHC	35	1	0.465204	no
NRIP1	34	2	0.465272	no
SAFB	33	3	0.467945	no
LAMA5	26	10	0.468164	no
WNT7A	32	4	0.468417	no
EIF2AK3	34	2	0.468419	no
CBS	36	0	0.468556	no
HENMT1	32	4	0.468563	no
HDGF	33	3	0.468683	no
SLC39A4	33	3	0.468799	no
ZDHHC19	34	2	0.471057	no
PTPN6	36	0	0.471713	no
KIAA2026	27	9	0.471811	no
POU3F3	36	0	0.472759	no
LOX	35	1	0.472871	no
STK24	36	0	0.47345	no
AK1	36	0	0.473716	no
SHKBP1	33	3	0.473837	no
OLFML2B	30	6	0.474194	no
LRRC20	35	1	0.474198	no
RBM4B	34	2	0.474517	no
LY6K	35	1	0.475215	no
POLM	30	6	0.476585	no
ZFP36L2	35	1	0.476634	no
CFHR2	30	6	0.477497	no
MLX	36	0	0.47799	no
NACA2	32	4	0.478109	no
PPP3R1	31	5	0.481322	no
SLC2A3	31	5	0.481603	no
SRC	33	3	0.481779	no
POLR3G	36	0	0.48183	no
SLC4A11	32	4	0.482112	no
CD247	34	2	0.482629	no
TBX3	35	1	0.48271	no
CD1D	32	4	0.482723	no
MASP1	35	1	0.483215	no
ARHGEF19	33	3	0.48396	no
USP35	32	4	0.484012	no
PLEKHH2	34	2	0.484353	no
EGR1	36	0	0.485272	no
SUSD1	34	2	0.486395	no
FKBP1B	36	0	0.487241	no
PYROXD1	35	1	0.487251	no
GCAT	34	2	0.487737	no
SULT1A1	33	3	0.48823	no
FKBP14	30	6	0.488384	no
RAB31	35	1	0.488524	no
HSD17B3	36	0	0.48861	no
GPRC5B	35	1	0.488741	no
C1QA	35	1	0.488864	no
METTL21B	36	0	0.48896	no
BTBD1	35	1	0.489277	no
F2RL2	35	1	0.489441	no
SNX31	35	1	0.489621	no
LHX1	35	1	0.489635	no
MECOM	27	9	0.490708	no
SPRR2G	34	2	0.490849	no
KCNK3	36	0	0.491399	no
ACAP2	35	1	0.491863	no
ATP6AP1	36	0	0.491995	no
NTN1	35	1	0.492111	no
POFUT2	36	0	0.492263	no
TEAD1	36	0	0.49263	no
HOXA13	29	7	0.492802	no
SMARCAL1	36	0	0.49329	no
CDKN3	36	0	0.49338	no
UBE2D3	36	0	0.493738	no
RAB20	35	1	0.493802	no
NEURL2	35	1	0.495051	no
GSC	34	2	0.495785	no
ARMC7	32	4	0.495813	no
TRAT1	35	1	0.496801	no
FFAR3	28	8	0.496964	no
VAV2	35	1	0.497096	no
HNRNPR	35	1	0.49781	no
GIT1	35	1	0.498062	no
STK33	35	1	0.499333	no
MED22	36	0	0.500642	no
ATP11C	34	2	0.500768	no
UBE2L3	34	2	0.500942	no
ELAC2	34	2	0.501418	no
FABP1	34	2	0.501577	no
PRKACA	33	3	0.501585	no
LDHAL6B	36	0	0.501962	no
PLK4	36	0	0.502518	no
ATP4A	34	2	0.502657	no
MRGPRF	30	6	0.502802	no
NEDD4L	34	2	0.502972	no
RUNX1	34	2	0.50394	no
TEF	33	3	0.504927	no
MLL2	35	1	0.505891	no
LPAR2	34	2	0.505947	no
TGFB1I1	36	0	0.506204	no
RTP2	35	1	0.506527	no
PLXNB3	33	3	0.506592	no
ZNF367	34	2	0.506702	no
HOXA4	29	7	0.506769	no
SAFB2	35	1	0.506865	no
SEMA3G	34	2	0.507266	no
NR0B1	35	1	0.508163	no
KDM3B	34	2	0.508589	no
KCNG1	33	3	0.509363	no
SNAPC4	32	4	0.509661	no
KDM1A	33	3	0.50967	no
SULT1A2	36	0	0.509714	no
BRPF1	35	1	0.510857	no
ATP1A2	32	4	0.510878	no
NFIL3	35	1	0.511387	no
PDE7A	35	1	0.511905	no
C8orf33	34	2	0.511954	no
RCOR1	35	1	0.511999	no
TBX20	30	6	0.512153	no
TRIL	30	6	0.512381	no
C17orf80	32	4	0.512704	no
SLN	31	5	0.512876	no
EXOC2	30	6	0.513628	no
SLC19A1	36	0	0.513697	no
KIAA0195	31	5	0.5149	no
RER1	31	5	0.515104	no
CSK	36	0	0.515574	no
PIGR	33	3	0.515752	no
SPSB1	33	3	0.515776	no
GSTT1	7	29	0.516524	no
FAM201A	36	0	0.51758	no
BARHL1	36	0	0.518314	no
ABCC10	34	2	0.518757	no
RBM4	33	3	0.519323	no
GNG13	36	0	0.519724	no
WDR18	35	1	0.519853	no
ZCWPW2	36	0	0.519857	no
TDP2	35	1	0.520109	no
PRLR	29	7	0.520586	no
GCFC1	36	0	0.520788	no
ASNS	32	4	0.520928	no
GINS2	36	0	0.521351	no
SOX14	33	3	0.521469	no
LGALSL	36	0	0.521645	no
CD46	33	3	0.521708	no
KTN1	34	2	0.52196	no
PRDM16	30	6	0.522687	no
MAGEA4	35	1	0.523098	no
WDR72	31	5	0.523823	no
SLAMF8	33	3	0.523977	no
ARHGEF7	34	2	0.5254	no
SLA	34	2	0.526217	no
CHRNB2	33	3	0.526444	no
SUV39H1	36	0	0.526814	no
AP3M2	35	1	0.527578	no
CLCN7	36	0	0.527637	no
JPH4	33	3	0.528277	no
HTR3A	32	4	0.528688	no
FZD5	36	0	0.528729	no
EXT2	33	3	0.529108	no
RDH5	35	1	0.529274	no
MARK1	34	2	0.529913	no
IDH2	34	2	0.530132	no
SOX17	35	1	0.531839	no
VAPB	33	3	0.532092	no
WDR27	35	1	0.53239	no
CNBP	35	1	0.533099	no
DYRK4	34	2	0.5331	no
SETD1A	35	1	0.533363	no
FAM122B	36	0	0.5342	no
NFIC	34	2	0.535135	no
TUBD1	34	2	0.536419	no
TSC2	35	1	0.536472	no
LEPREL1	33	3	0.537906	no
DYRK1B	36	0	0.538155	no
GRIK1	34	2	0.538218	no
STAR	35	1	0.538235	no
DDIT4	36	0	0.538439	no
CA14	34	2	0.538504	no
SPAG16	36	0	0.539782	no
WDR4	35	1	0.540509	no
LOC407835	30	6	0.540866	no
ZBTB25	35	1	0.541004	no
FLT3	33	3	0.541186	no
FZD1	31	5	0.541208	no
MBTPS1	35	1	0.541922	no
HDAC7	32	4	0.54231	no
SLC38A1	34	2	0.543019	no
GPR37	30	6	0.543185	no
LRP5L	32	4	0.543617	no
CABLES1	36	0	0.544169	no
FANCG	35	1	0.544306	no
ARNTL2	34	2	0.544805	no
NDST4	30	6	0.544866	no
HRASLS	34	2	0.545785	no
STRADA	33	3	0.546095	no
FBXW5	34	2	0.54619	no
RARRES1	34	2	0.546369	no
FOXN4	35	1	0.546679	no
SAE1	33	3	0.547504	no
RAB18	36	0	0.547861	no
SFRP1	35	1	0.548525	no
MAPK3	35	1	0.548629	no
XPC	36	0	0.549678	no
LOC646214	26	10	0.550188	no
CDKL2	33	3	0.550254	no
C6	26	10	0.550318	no
CTAG1B	34	2	0.550535	no
CTAG1A	34	2	0.550535	no
LIF	36	0	0.551027	no
PIGS	36	0	0.551444	no
ILK	35	1	0.552623	no
TNFSF12-TNFSF13	35	1	0.552661	no
OPN3	33	3	0.553132	no
NFKBIB	35	1	0.554098	no
MKNK1	36	0	0.554496	no
SET	36	0	0.554748	no
ST7	32	4	0.554888	no
EBF1	31	5	0.555081	no
MTF2	34	2	0.555999	no
WNT16	31	5	0.556494	no
PDGFRB	31	5	0.557439	no
TCF21	36	0	0.55756	no
CLCN2	34	2	0.557566	no
SLC1A3	32	4	0.557609	no
PHF20L1	34	2	0.557798	no
RAB36	34	2	0.558324	no
GP1BB	31	5	0.558374	no
LRP2	28	8	0.558677	no
TIE1	34	2	0.558692	no
PYGB	35	1	0.558857	no
GPER	31	5	0.559445	no
ATP6V1G2	35	1	0.559903	no
RBBP7	36	0	0.559955	no
SMAP2	36	0	0.560497	no
TRIM29	30	6	0.560559	no
RHO	35	1	0.561131	no
RPAP1	35	1	0.561712	no
NMNAT3	35	1	0.563541	no
AGFG2	32	4	0.563776	no
EIF5A2	34	2	0.563796	no
YES1	36	0	0.564237	no
DBP	35	1	0.564499	no
SHD	33	3	0.56477	no
GDPD3	36	0	0.566114	no
NME5	36	0	0.566828	no
VHL	36	0	0.567155	no
EZH2	29	7	0.56727	no
LYPD1	35	1	0.567364	no
SCD	36	0	0.568742	no
SBDS	34	2	0.568982	no
ZFP36L1	35	1	0.569585	no
ATP8A2	31	5	0.570151	no
IVL	33	3	0.570339	no
ITGAE	32	4	0.570411	no
WDR89	35	1	0.570518	no
RBPMS	36	0	0.570737	no
LRRN4CL	35	1	0.570937	no
SPI1	35	1	0.571023	no
WHSC2	35	1	0.571121	no
FCRL4	33	3	0.571184	no
PDHB	36	0	0.571231	no
CAV1	32	4	0.571266	no
IHH	36	0	0.572125	no
ITGA1	34	2	0.572281	no
NACC2	35	1	0.5724	no
GPR1	35	1	0.574312	no
PARP1	35	1	0.57468	no
TDRKH	34	2	0.574797	no
SLC27A6	34	2	0.575093	no
PHC2	35	1	0.576011	no
FCHSD2	33	3	0.576204	no
CXorf21	36	0	0.578427	no
PDE6C	34	2	0.58024	no
PAK3	35	1	0.580609	no
BTNL9	33	3	0.581009	no
NPTXR	35	1	0.5811	no
WBP2	32	4	0.581286	no
HOXD3	35	1	0.581409	no
TBX1	31	5	0.581519	no
PTGDR2	33	3	0.581684	no
BARX1	34	2	0.582301	no
NOL11	33	3	0.582527	no
CASC1	33	3	0.582912	no
TMEM44	35	1	0.583846	no
HOXB1	34	2	0.585145	no
EZH1	32	4	0.585321	no
KCNA1	35	1	0.586293	no
ECI2	30	6	0.586461	no
CACNG8	36	0	0.587182	no
SULT6B1	35	1	0.588	no
UBR7	35	1	0.588216	no
RUFY1	36	0	0.590698	no
GJD2	36	0	0.590999	no
MAFA	34	2	0.591361	no
VOPP1	31	5	0.592544	no
CTDP1	32	4	0.592611	no
GPR83	31	5	0.592657	no
DCK	35	1	0.592781	no
HECTD3	35	1	0.592805	no
SERPINB12	35	1	0.592917	no
CCNYL2	36	0	0.593988	no
KLF1	33	3	0.594263	no
CSNK2A2	35	1	0.595098	no
PPRC1	34	2	0.595196	no
WDR74	35	1	0.595225	no
NSD1	35	1	0.596919	no
GJB7	36	0	0.596952	no
CYP11B2	33	3	0.597393	no
CYP4X1	34	2	0.597733	no
KCNJ4	32	4	0.597869	no
LRIT2	36	0	0.598186	no
SGCE	27	9	0.598204	no
PLEKHG3	35	1	0.598221	no
PLXDC2	33	3	0.59895	no
PEX6	36	0	0.598976	no
EBPL	34	2	0.599131	no
PIM1	36	0	0.599591	no
GEM	35	1	0.599623	no
LRRK1	31	5	0.600138	no
TAOK1	34	2	0.600312	no
NR2E1	36	0	0.600406	no
ANKRD50	34	2	0.600613	no
MDH1B	35	1	0.600738	no
TAL1	35	1	0.601564	no
TRIP11	35	1	0.601662	no
CBLB	33	3	0.602531	no
ANKRA2	36	0	0.603347	no
KCNS2	34	2	0.603707	no
GNA13	34	2	0.603772	no
CASP5	31	5	0.604083	no
S100A2	34	2	0.604533	no
PAF1	36	0	0.604995	no
AP2S1	36	0	0.605083	no
CAPZA2	32	4	0.606281	no
TLX1	35	1	0.606385	no
ABCC9	33	3	0.606985	no
CDK19	36	0	0.608034	no
SH2D6	36	0	0.608169	no
GJB4	34	2	0.608683	no
MRPL45	33	3	0.60953	no
FIGNL2	35	1	0.611217	no
FBLN7	36	0	0.612056	no
CFH	27	9	0.613208	no
GXYLT1	35	1	0.613517	no
GPT	34	2	0.614001	no
ELF5	36	0	0.614291	no
EXO1	34	2	0.615023	no
AADAT	35	1	0.615198	no
PMEL	35	1	0.615361	no
KIF1C	33	3	0.61539	no
TELO2	36	0	0.615987	no
USP22	35	1	0.616198	no
OR2M4	33	3	0.616347	no
CPM	34	2	0.616797	no
RAD54L	36	0	0.617109	no
NAT14	33	3	0.617254	no
BAI3	27	9	0.617295	no
NUDT5	36	0	0.617629	no
PARP3	35	1	0.617689	no
P2RY6	32	4	0.619332	no
DYNC1I1	28	8	0.619555	no
AKAP10	35	1	0.619705	no
RXFP4	34	2	0.619764	no
GUCY2C	31	5	0.62014	no
HTR7	35	1	0.620454	no
CP	32	4	0.62066	no
SEPT9	32	4	0.620753	no
PARP12	29	7	0.62118	no
BRAP	35	1	0.621347	no
RNF43	33	3	0.622001	no
CLK3	36	0	0.622014	no
ING3	29	7	0.622906	no
SERPINB9	31	5	0.622972	no
PRKAG1	34	2	0.623498	no
HERC4	35	1	0.623813	no
LHCGR	31	5	0.624388	no
CALCR	24	12	0.624639	no
PIGX	35	1	0.624793	no
MYLK4	30	6	0.625178	no
DDX52	36	0	0.625243	no
TTC21B	34	2	0.625737	no
RRP36	36	0	0.626536	no
PPARGC1A	33	3	0.627544	no
TGFB2	35	1	0.627577	no
VCAM1	33	3	0.62767	no
KRT18	34	2	0.627774	no
LRRC34	34	2	0.62789	no
COL4A3BP	35	1	0.629203	no
PPIL2	33	3	0.629221	no
KLHL24	35	1	0.629636	no
MTMR12	32	4	0.631303	no
ALDH1L1	35	1	0.632178	no
ZBTB44	34	2	0.632303	no
AGPAT2	36	0	0.632456	no
RBM23	36	0	0.632502	no
LOC81691	36	0	0.632597	no
RING1	36	0	0.633298	no
PPM1L	31	5	0.633517	no
RRAGA	30	6	0.634159	no
ELOVL2	32	4	0.634255	no
HMGB1	35	1	0.634862	no
FOXS1	36	0	0.635353	no
MAGEA8	36	0	0.635506	no
PIP5K1B	33	3	0.635756	no
DROSHA	31	5	0.635773	no
KIF14	32	4	0.635944	no
RAD51D	35	1	0.636791	no
ASPHD2	35	1	0.636894	no
ETV1	27	9	0.637479	no
ACADSB	36	0	0.637712	no
SULT4A1	35	1	0.63783	no
NR5A1	36	0	0.638098	no
ARHGEF9	35	1	0.638378	no
FMN2	23	13	0.639277	no
UPRT	36	0	0.639437	no
MAFF	34	2	0.639927	no
HES1	34	2	0.640809	no
RAPGEF6	34	2	0.641704	no
RLBP1	34	2	0.643556	no
RBMX	36	0	0.64492	no
PFDN5	34	2	0.645144	no
TPM2	35	1	0.645294	no
MLLT11	34	2	0.645404	no
TLR1	34	2	0.645598	no
COL8A1	35	1	0.646197	no
LRRCC1	35	1	0.646315	no
PI4K2B	35	1	0.648331	no
RCBTB2	33	3	0.648968	no
CACNA2D1	25	11	0.649326	no
SECTM1	35	1	0.650095	no
GTF2E1	34	2	0.65014	no
ZFAND4	35	1	0.65042	no
S100A11	34	2	0.650907	no
RBP2	34	2	0.651032	no
CANX	35	1	0.651542	no
KCTD14	34	2	0.65185	no
NDUFC2-KCTD14	34	2	0.65185	no
TERT	32	4	0.652053	no
SGK2	35	1	0.652277	no
PLAU	36	0	0.652306	no
RALYL	35	1	0.65241	no
ZEB1	29	7	0.653419	no
FRZB	35	1	0.653502	no
HS3ST3A1	35	1	0.653722	no
MIR200A	33	3	0.653833	no
ANKRD11	31	5	0.654105	no
PTP4A3	34	2	0.654505	no
TSHR	35	1	0.655974	no
DLG5	36	0	0.656256	no
POLD3	31	5	0.656714	no
UBE2J1	36	0	0.656932	no
ZBTB48	33	3	0.657056	no
JUN	34	2	0.657398	no
PLEKHH1	33	3	0.657514	no
TREM2	36	0	0.65752	no
CBR1	36	0	0.657887	no
FOXE3	36	0	0.65795	no
ABCF1	34	2	0.658378	no
DMAP1	35	1	0.658997	no
AGPAT6	35	1	0.659463	no
BAZ1A	31	5	0.659527	no
GTF2H2B	36	0	0.659539	no
AHCYL2	30	6	0.660169	no
RAB25	34	2	0.660298	no
RAET1G	34	2	0.660322	no
DUSP13	34	2	0.660387	no
TMEM199	36	0	0.660917	no
SREK1	36	0	0.661396	no
FPR1	34	2	0.661502	no
CBR4	34	2	0.662234	no
HSP90AB1	36	0	0.663511	no
TAOK3	31	5	0.663621	no
TWIST1	28	8	0.664041	no
MAP2K2	35	1	0.664199	no
SFTA3	36	0	0.664445	no
NMNAT1	34	2	0.666488	no
BMP2K	31	5	0.66745	no
PPP1R12B	32	4	0.66798	no
HSP90AB3P	35	1	0.668716	no
CD7	35	1	0.669177	no
ABI1	36	0	0.66949	no
SGK3	34	2	0.66972	no
KCNH8	32	4	0.670777	no
CHRNB3	34	2	0.671082	no
L3MBTL2	34	2	0.671178	no
GABBR2	33	3	0.671571	no
ACOT12	36	0	0.671584	no
ONECUT1	36	0	0.672451	no
EEPD1	28	8	0.673106	no
TSC22D2	33	3	0.67359	no
PHF3	32	4	0.67405	no
MED20	36	0	0.675009	no
ASCL2	36	0	0.675117	no
MAP3K7	36	0	0.675476	no
WDR87	29	7	0.67576	no
CHRNA6	36	0	0.675784	no
CDK12	34	2	0.676582	no
ZBTB11	32	4	0.676965	no
NTRK1	30	6	0.677649	no
CA7	36	0	0.678947	no
EGLN1	35	1	0.679267	no
KLHL4	34	2	0.679457	no
LSG1	35	1	0.679752	no
MAPKAPK2	34	2	0.680236	no
GPR88	32	4	0.680894	no
FKBP6	33	3	0.681053	no
UBE2A	36	0	0.681794	no
MAL2	34	2	0.681885	no
PSKH2	35	1	0.681931	no
EIF2AK4	35	1	0.682471	no
MNT	33	3	0.682806	no
SPEG	32	4	0.682919	no
SLC16A3	31	5	0.683098	no
MED8	36	0	0.683175	no
WDR45L	35	1	0.683901	no
EMILIN2	34	2	0.684345	no
ATP10B	36	0	0.684693	no
ZBTB34	36	0	0.685174	no
CNTN1	33	3	0.685563	no
HIF3A	34	2	0.685581	no
GPR139	34	2	0.685696	no
PRDX3	36	0	0.685843	no
PER2	33	3	0.686337	no
CARD11	30	6	0.686671	no
TFAP2B	35	1	0.68713	no
ARL5B	36	0	0.687397	no
BMPR1B	34	2	0.687784	no
LIN7C	35	1	0.68825	no
POTEI	36	0	0.688844	no
POTEJ	36	0	0.688844	no
POTEF	36	0	0.688844	no
GP9	35	1	0.689447	no
CHTF18	34	2	0.689853	no
KBTBD10	35	1	0.690234	no
MAP3K6	33	3	0.690583	no
PIGG	35	1	0.690731	no
NXPH3	35	1	0.690746	no
GTF2H2	34	2	0.691058	no
PLXNB2	33	3	0.691083	no
SOX21	35	1	0.691263	no
GSX2	36	0	0.691628	no
HSF2	36	0	0.692525	no
SEZ6	34	2	0.692526	no
TOP3A	35	1	0.693095	no
WNT9B	35	1	0.693133	no
METTL14	36	0	0.693149	no
ABCC3	32	4	0.693812	no
MYD88	36	0	0.694206	no
BIRC2	32	4	0.694501	no
GRIN2A	29	7	0.69506	no
GOT1L1	33	3	0.695166	no
DHRS13	36	0	0.695272	no
KBTBD6	36	0	0.695374	no
HIPK2	27	9	0.695611	no
ZDHHC17	35	1	0.695612	no
ATP11B	34	2	0.696144	no
NPHS1	30	6	0.696668	no
MAMDC2	36	0	0.696687	no
TRMT61A	35	1	0.697219	no
NPAT	30	6	0.697615	no
ARNTL	35	1	0.697622	no
GPR3	36	0	0.697656	no
ZBTB37	33	3	0.697789	no
RNF213	32	4	0.699	no
PUS7L	33	3	0.69915	no
XPA	35	1	0.699467	no
DDX54	34	2	0.699911	no
SMYD4	34	2	0.700497	no
KDM3A	34	2	0.700595	no
NF2	36	0	0.700977	no
ATP8B2	32	4	0.70125	no
LYNX1	35	1	0.701346	no
CAPN1	34	2	0.701579	no
SLC47A1	35	1	0.701895	no
RASGRF1	31	5	0.702005	no
KLC2	34	2	0.702253	no
LRRC4	30	6	0.7023	no
CR1	26	10	0.702348	no
SVIL	34	2	0.70292	no
ZMYND12	35	1	0.702964	no
NPY1R	35	1	0.703473	no
UBE2K	35	1	0.704248	no
SEMA3F	33	3	0.704628	no
LRRC69	36	0	0.704674	no
NUAK1	31	5	0.704744	no
ANKIB1	27	9	0.705996	no
LYN	36	0	0.706023	no
CCDC6	36	0	0.708667	no
EGLN3	36	0	0.709841	no
TTC7A	36	0	0.709942	no
CDKN2A	7	29	0.709988	no
RNF168	35	1	0.711263	no
TRIM66	35	1	0.711935	no
ADTRP	29	7	0.712347	no
TXNDC12	36	0	0.712775	no
UBA2	35	1	0.712992	no
RGL2	36	0	0.713624	no
EPHA1	28	8	0.714245	no
ARHGEF16	33	3	0.714818	no
HIGD2A	36	0	0.715423	no
ENTPD8	33	3	0.715562	no
TBC1D17	33	3	0.716877	no
DDX59	32	4	0.71715	no
DRAP1	35	1	0.71736	no
SDC4	35	1	0.718245	no
MAP4K5	35	1	0.719324	no
SLC6A19	32	4	0.719924	no
CLEC2D	36	0	0.720119	no
EPHB2	32	4	0.720553	no
LRP4	33	3	0.721003	no
FES	32	4	0.721057	no
FAM46C	29	7	0.721242	no
OR2G3	34	2	0.721563	no
MAGEA10	35	1	0.72205	no
TBC1D10B	32	4	0.722151	no
DUOX2	33	3	0.724884	no
TRPS1	30	6	0.724967	no
WDR5B	35	1	0.72506	no
TCF7L1	36	0	0.725514	no
NFIA	33	3	0.726411	no
TMX2-CTNND1	33	3	0.726721	no
SLC4A4	35	1	0.727187	no
DDI1	30	6	0.727188	no
NOX4	34	2	0.727942	no
SUV420H1	31	5	0.72801	no
OPN1MW	36	0	0.729145	no
OPN1MW2	36	0	0.729145	no
LOC101060233	36	0	0.729145	no
FOXJ1	32	4	0.729905	no
MOS	34	2	0.72994	no
NGEF	34	2	0.730268	no
ZSCAN22	36	0	0.730299	no
C1orf101	33	3	0.731184	no
RUNX2	34	2	0.731775	no
TSKU	32	4	0.732	no
HOXB7	35	1	0.732082	no
C8orf44-SGK3	36	0	0.733279	no
RAB8A	34	2	0.733975	no
HNF4A	34	2	0.733976	no
FZD2	35	1	0.734562	no
LYST	30	6	0.734579	no
STARD9	32	4	0.734582	no
ASTN2	32	4	0.734715	no
EPB41L4B	33	3	0.735382	no
ELL3	35	1	0.736008	no
FGD3	35	1	0.736329	no
UTRN	34	2	0.736777	no
CDH2	34	2	0.736976	no
ABCD2	34	2	0.73734	no
TMEM100	35	1	0.73759	no
SETD7	34	2	0.738319	no
SERPINE1	30	6	0.739585	no
XPO4	33	3	0.740285	no
ACACB	31	5	0.740458	no
TMEM30A	35	1	0.740913	no
RAD9B	35	1	0.741144	no
MINK1	33	3	0.742027	no
RAPGEF1	36	0	0.743638	no
PHKA2	35	1	0.744168	no
ENC1	36	0	0.744356	no
SETBP1	30	6	0.744816	no
ASB13	34	2	0.74505	no
TAT	34	2	0.74541	no
PI4KA	30	6	0.745543	no
ARMC1	36	0	0.745738	no
OLIG1	36	0	0.746109	no
STK38	35	1	0.74612	no
CELF5	34	2	0.746913	no
SFRP5	36	0	0.74698	no
PDE4C	34	2	0.747183	no
TTF2	31	5	0.747765	no
CLCN3	35	1	0.748392	no
CDK6	29	7	0.749038	no
TBX21	34	2	0.749658	no
PDAP1	31	5	0.74981	no
ACHE	29	7	0.750038	no
PRDM4	35	1	0.750153	no
SBDSP1	34	2	0.751212	no
PRSS42	34	2	0.751692	no
NAT10	36	0	0.751694	no
SLC47A2	33	3	0.752316	no
GRM6	35	1	0.752754	no
POU4F2	36	0	0.753088	no
CYP1A2	34	2	0.753515	no
GAPDHS	34	2	0.754866	no
CYHR1	33	3	0.755124	no
CNOT6L	34	2	0.755983	no
NLGN2	34	2	0.75618	no
SP110	36	0	0.756929	no
PI4KAP2	34	2	0.757423	no
STAT5A	36	0	0.757947	no
LAMA3	32	4	0.758356	no
EN1	36	0	0.758588	no
LRRC31	34	2	0.759124	no
RHOA	36	0	0.759205	no
KIF27	35	1	0.759423	no
FASTK	31	5	0.759775	no
PKN2	33	3	0.759819	no
FRAS1	27	9	0.760029	no
PRR7	36	0	0.760738	no
RIOK3	35	1	0.760811	no
KCNK17	35	1	0.760899	no
GZF1	36	0	0.761367	no
MESP2	32	4	0.761485	no
SH3RF1	33	3	0.761914	no
FAM123B	36	0	0.76256	no
CNTNAP2	23	13	0.7627	no
PSAT1	36	0	0.762954	no
SMURF2	33	3	0.763035	no
C17orf62	35	1	0.763559	no
HDGFRP2	33	3	0.763574	no
ATP9B	33	3	0.763863	no
PAPPA	33	3	0.763878	no
SPRY2	36	0	0.763887	no
RORA	34	2	0.764879	no
MDH1	35	1	0.765017	no
SKIL	34	2	0.765223	no
SPHK1	32	4	0.766117	no
SHB	34	2	0.766128	no
HMX2	36	0	0.766987	no
ESR1	35	1	0.766989	no
ALX3	33	3	0.767213	no
PAX7	32	4	0.767276	no
NPAS4	33	3	0.767535	no
PPP2R2C	35	1	0.76769	no
COX20	36	0	0.767716	no
GAB2	33	3	0.767873	no
LOC100996481	36	0	0.769251	no
HOXC6	35	1	0.769724	no
MBD2	34	2	0.76992	no
NFKBIA	36	0	0.769974	no
TNFSF13	35	1	0.770725	no
TNFAIP6	34	2	0.770823	no
MUC12	29	7	0.771243	no
RBM34	34	2	0.771628	no
STAT5B	36	0	0.772185	no
FKBP1A	33	3	0.7722	no
SYNJ2	34	2	0.772651	no
CLDN3	34	2	0.772804	no
SETD1B	34	2	0.772907	no
IDO2	31	5	0.773722	no
XRCC1	35	1	0.774047	no
CORO7	31	5	0.774212	no
PSG11	33	3	0.774562	no
EMX2	35	1	0.774957	no
HDAC6	33	3	0.775644	no
PTGIR	36	0	0.775758	no
MUTYH	36	0	0.777615	no
CLEC5A	27	9	0.777625	no
GNB4	35	1	0.777762	no
ALK	31	5	0.77803	no
LMTK2	30	6	0.778444	no
SLC1A2	36	0	0.778492	no
CREB3L2	30	6	0.778543	no
LAIR1	35	1	0.778722	no
IQGAP1	32	4	0.780131	no
CREB3L1	34	2	0.780172	no
SOCS3	33	3	0.780498	no
LAX1	34	2	0.780629	no
KLHL3	35	1	0.780801	no
ALDH18A1	36	0	0.781026	no
GNB1	33	3	0.781709	no
MC3R	32	4	0.781827	no
FMOD	35	1	0.781924	no
CDK10	34	2	0.782001	no
PRSS12	35	1	0.782186	no
NAA30	36	0	0.782594	no
TSSK2	30	6	0.782882	no
RASGRP3	34	2	0.782935	no
MARK2	33	3	0.783061	no
CACNA1E	32	4	0.78359	no
FCRLA	34	2	0.783733	no
TTC7B	34	2	0.784318	no
FTSJ2	31	5	0.78485	no
GINS4	36	0	0.78494	no
CTNND1	32	4	0.785179	no
FGL2	29	7	0.785769	no
TTK	35	1	0.786105	no
DNMT3B	36	0	0.786402	no
ZBTB6	36	0	0.786523	no
ILF2	34	2	0.786917	no
ALKBH1	36	0	0.787142	no
MPP5	35	1	0.787171	no
RAB33A	36	0	0.787782	no
BHLHE40	36	0	0.788361	no
TPBG	35	1	0.789112	no
STX18	36	0	0.789194	no
DDR1	34	2	0.789516	no
ZNF217	33	3	0.789522	no
PTP4A2	36	0	0.790451	no
OR4N5	34	2	0.790499	no
CXCR6	35	1	0.790956	no
LHX8	32	4	0.791409	no
IFT172	36	0	0.791919	no
CMTM5	36	0	0.792322	no
GAMT	35	1	0.79248	no
WDR65	32	4	0.792532	no
DLST	36	0	0.793158	no
GSR	34	2	0.793475	no
PIK3CB	33	3	0.793477	no
PTPDC1	35	1	0.793554	no
TNIP1	36	0	0.793923	no
RGL3	34	2	0.794195	no
OR2L8	32	4	0.795114	no
TBC1D3F	35	1	0.795204	no
MYO3A	34	2	0.795345	no
KLC3	36	0	0.795566	no
PINK1	35	1	0.795578	no
PFKFB1	36	0	0.79564	no
FAM69B	36	0	0.796198	no
THRSP	34	2	0.796845	no
RNF4	32	4	0.796937	no
LGALS8	34	2	0.796962	no
ZFP106	35	1	0.797359	no
EPHA3	33	3	0.797806	no
E2F8	35	1	0.797861	no
CDH15	34	2	0.798398	no
KCTD17	34	2	0.799148	no
SOX3	36	0	0.799199	no
GMCL1	35	1	0.7993	no
RNMT	36	0	0.799385	no
POTEE	32	4	0.799469	no
ALDH6A1	34	2	0.800143	no
CACNA1H	29	7	0.800153	no
SCYL1	34	2	0.800229	no
SMARCA4	31	5	0.800372	no
DUSP12	34	2	0.800485	no
IKBKG	36	0	0.801074	no
CDA	35	1	0.801764	no
PDE2A	32	4	0.802903	no
BRCC3	35	1	0.803229	no
SORBS1	34	2	0.804096	no
EPHA6	32	4	0.804248	no
CYP2W1	30	6	0.8045	no
PSTPIP2	35	1	0.804705	no
IQGAP3	34	2	0.805017	no
RPAP3	34	2	0.80526	no
SIPA1L1	29	7	0.805367	no
FNTA	36	0	0.80537	no
XIAP	35	1	0.80541	no
RBM47	31	5	0.805527	no
SERPINA9	31	5	0.80553	no
ARID4B	32	4	0.805584	no
ORAOV1	29	7	0.805931	no
SPECC1	34	2	0.805988	no
AVPR1B	33	3	0.806001	no
ARL14	34	2	0.806298	no
KDM4C	30	6	0.806501	no
RAB4A	35	1	0.806522	no
YAF2	35	1	0.806614	no
ING1	35	1	0.806653	no
ATP7B	34	2	0.806735	no
LRCH4	32	4	0.807007	no
TBC1D3	36	0	0.807259	no
WNT2	32	4	0.807325	no
SFT2D2	34	2	0.807591	no
PIK3C2G	30	6	0.807948	no
ERC1	33	3	0.808242	no
VSNL1	36	0	0.808429	no
MAGED2	36	0	0.808433	no
EXOC8	35	1	0.809766	no
IKZF1	30	6	0.811059	no
RRAGB	36	0	0.811186	no
SETDB2	36	0	0.811718	no
DKK4	36	0	0.811805	no
PLXDC1	36	0	0.811937	no
SLC51A	36	0	0.812339	no
NAGK	36	0	0.812434	no
IRAK1	36	0	0.813357	no
FRYL	36	0	0.814456	no
AMBP	35	1	0.815898	no
SRY	36	0	0.816052	no
SMAP1	35	1	0.81608	no
DRD5	35	1	0.816352	no
TP53BP2	35	1	0.817664	no
MAP3K5	29	7	0.817841	no
IRF5	29	7	0.818086	no
XBP1	36	0	0.81838	no
OR2L13	32	4	0.818521	no
S1PR1	32	4	0.818823	no
TBC1D3B	26	10	0.81893	no
PACSIN2	34	2	0.819478	no
TEAD2	36	0	0.819915	no
APOD	32	4	0.819962	no
NFX1	35	1	0.820283	no
TMEM19	36	0	0.820815	no
MTMR11	33	3	0.82084	no
EIF3H	35	1	0.820905	no
RAC1	29	7	0.821099	no
ZNF239	33	3	0.821144	no
SRCAP	29	7	0.821477	no
CACNA1S	30	6	0.821653	no
HOXB3	35	1	0.822283	no
CD109	34	2	0.822463	no
MAS1	35	1	0.822655	no
ATP13A3	34	2	0.82367	no
SIK3	31	5	0.823898	no
ABCB11	29	7	0.824161	no
CLDN10	32	4	0.824624	no
PPFIA4	31	5	0.824874	no
FIGN	36	0	0.826397	no
BRD1	32	4	0.827188	no
OR4E2	33	3	0.827495	no
RALGAPB	33	3	0.827609	no
GRB7	35	1	0.82766	no
NONO	34	2	0.827897	no
DOT1L	35	1	0.82813	no
ATP13A2	34	2	0.828253	no
BHMT2	35	1	0.828265	no
ASXL1	35	1	0.828618	no
SUSD3	36	0	0.828743	no
VPREB1	32	4	0.828801	no
SIGLEC7	35	1	0.828836	no
KIAA1804	35	1	0.828967	no
CBX5	35	1	0.829662	no
CIC	35	1	0.829757	no
VSIG10	34	2	0.830087	no
PART1	35	1	0.830137	no
DNMT3A	36	0	0.830299	no
ATG12	35	1	0.83039	no
ATG16L2	33	3	0.83101	no
HIRA	30	6	0.831023	no
DGKB	23	13	0.831315	no
NAA20	35	1	0.831603	no
FOXQ1	32	4	0.832076	no
AHR	27	9	0.832284	no
BCL11B	33	3	0.832624	no
ADRM1	33	3	0.832981	no
RBBP5	34	2	0.833572	no
ULK1	33	3	0.833736	no
LCK	36	0	0.834945	no
ARHGAP36	33	3	0.835499	no
GLRB	32	4	0.835569	no
HNRNPAB	34	2	0.835896	no
CHRM2	25	11	0.83621	no
LRRK2	33	3	0.836258	no
CYP27C1	36	0	0.836528	no
TAF1L	31	5	0.836654	no
PRKCE	35	1	0.83718	no
HOXD11	36	0	0.837344	no
CNTRL	34	2	0.837352	no
SERPINB2	31	5	0.837765	no
HIST1H1C	35	1	0.838803	no
ECHDC1	36	0	0.839007	no
HMGB2	35	1	0.839348	no
LY6D	35	1	0.840112	no
BARHL2	34	2	0.840217	no
ELF2	35	1	0.840339	no
GPR18	36	0	0.840356	no
STK16	36	0	0.840791	no
DMRT2	30	6	0.841012	no
ERCC6L	35	1	0.841588	no
NCOA2	36	0	0.841667	no
CEBPG	35	1	0.842124	no
MAGEA12	35	1	0.842315	no
MED30	35	1	0.842493	no
DMWD	36	0	0.84279	no
TAOK2	35	1	0.84347	no
PTTG1	36	0	0.843723	no
ARHGEF1	35	1	0.843844	no
NAPRT1	34	2	0.843989	no
ALDH1B1	36	0	0.844582	no
LATS1	34	2	0.844588	no
HOXC5	35	1	0.844614	no
SIRT4	34	2	0.844696	no
GJD4	35	1	0.844929	no
COL4A4	29	7	0.84526	no
PIK3C3	35	1	0.845565	no
KATNB1	35	1	0.846145	no
KLHL20	32	4	0.846477	no
TET3	32	4	0.846618	no
RPTOR	31	5	0.846737	no
EIF4H	35	1	0.8468	no
OR52I2	34	2	0.847205	no
PRDX5	34	2	0.847265	no
CCBL2	34	2	0.847848	no
NT5C1B-RDH14	36	0	0.84789	no
BTN1A1	33	3	0.847945	no
PFKFB3	36	0	0.848039	no
PRKAB1	36	0	0.848431	no
SMURF1	31	5	0.848872	no
COL7A1	27	9	0.849076	no
PAK4	36	0	0.849826	no
STRAP	35	1	0.850329	no
MAP1LC3A	35	1	0.851252	no
ANKS6	36	0	0.851326	no
DGKH	36	0	0.851485	no
DEK	33	3	0.851767	no
EP400	27	9	0.85182	no
NRBP2	34	2	0.852003	no
FUS	36	0	0.852044	no
FOXP1	30	6	0.852082	no
PKP2	33	3	0.852111	no
KLF10	34	2	0.853804	no
TMED10P1	34	2	0.853829	no
KCTD10	34	2	0.854268	no
CXXC1	33	3	0.854608	no
SIX6	36	0	0.854772	no
PHF12	32	4	0.854823	no
RBM14-RBM4	34	2	0.854844	no
DEPDC1B	35	1	0.854959	no
KBTBD3	31	5	0.85548	no
TRPV1	33	3	0.855488	no
LRP1B	20	16	0.855767	no
TMEM184B	34	2	0.856044	no
KCTD21	34	2	0.856413	no
GPNMB	30	6	0.856415	no
HNF1A	35	1	0.856609	no
DHX37	36	0	0.856712	no
TOPORS	35	1	0.857447	no
MED1	32	4	0.858067	no
PRMT8	34	2	0.858368	no
CFTR	28	8	0.858704	no
CEACAM19	35	1	0.858911	no
LRP10	32	4	0.859073	no
PRDM8	34	2	0.859171	no
IL1RL1	32	4	0.859198	no
IDH3G	36	0	0.859499	no
TXK	35	1	0.859556	no
RRAS2	36	0	0.859718	no
TDRD12	35	1	0.860062	no
BTG1	36	0	0.860199	no
WSB1	35	1	0.860469	no
RDH14	35	1	0.860984	no
PCK2	36	0	0.86106	no
DOCK2	29	7	0.861383	no
HOXB4	35	1	0.861768	no
LPAR6	36	0	0.862123	no
KLC4	34	2	0.862449	no
DAPK1	36	0	0.862657	no
SIM2	36	0	0.86295	no
CAPN2	34	2	0.862956	no
WSB2	35	1	0.86367	no
OGT	35	1	0.863902	no
DPP9	35	1	0.863973	no
BAP1	36	0	0.863988	no
SFTPA2	31	5	0.864297	no
COX4I2	36	0	0.86439	no
SIGLEC10	34	2	0.864863	no
TNK2	32	4	0.865334	no
EHMT1	35	1	0.865667	no
DMTF1	28	8	0.865771	no
KCNA3	31	5	0.865835	no
CBWD2	36	0	0.866107	no
CBWD3	36	0	0.866107	no
CBWD7	36	0	0.866107	no
RAB7A	35	1	0.866223	no
FGF10	33	3	0.866535	no
LAMP2	36	0	0.866724	no
GABRB2	34	2	0.866786	no
GRID2	32	4	0.866896	no
ARHGEF2	33	3	0.867227	no
BCAS3	29	7	0.868701	no
FRY	30	6	0.868881	no
DLL3	36	0	0.869196	no
IRAK4	35	1	0.869206	no
ATP6V1A	35	1	0.869568	no
COL12A1	34	2	0.869605	no
ERMAP	36	0	0.86972	no
KCTD15	35	1	0.870171	no
MAPRE1	36	0	0.87022	no
TBC1D12	36	0	0.87025	no
ANKRD32	32	4	0.870651	no
PMS2	30	6	0.870737	no
PMS2CL	30	6	0.870737	no
LOC101060230	36	0	0.870765	no
SORD	35	1	0.870859	no
SP140L	32	4	0.871017	no
SMARCD3	31	5	0.871123	no
TREM1	36	0	0.87127	no
VPREB3	34	2	0.871436	no
GRIN3A	32	4	0.871909	no
GADD45A	35	1	0.872048	no
TBC1D3G	32	4	0.873278	no
TBC1D3H	32	4	0.873278	no
SLX4	29	7	0.87361	no
TTC3	33	3	0.874023	no
NPAS2	32	4	0.874354	no
GPR174	36	0	0.874385	no
ASAP2	36	0	0.874631	no
CHD2	30	6	0.874722	no
HAND2	35	1	0.874772	no
DCAF5	34	2	0.874818	no
EED	33	3	0.874897	no
SETD6	36	0	0.875202	no
RAB26	35	1	0.875343	no
NPFFR2	34	2	0.875871	no
SHISA2	35	1	0.876076	no
LOC341056	34	2	0.876504	no
FIGLA	36	0	0.876675	no
FREM2	30	6	0.876728	no
KAT7	33	3	0.87696	no
GTF2H3	36	0	0.87735	no
IRF2	35	1	0.877966	no
WWTR1	34	2	0.878173	no
LRRC40	34	2	0.878399	no
LPAR3	33	3	0.878515	no
CEACAM16	35	1	0.878603	no
NSF	34	2	0.878638	no
XRCC2	32	4	0.878795	no
USP44	34	2	0.87942	no
ARHGAP33	32	4	0.87951	no
SOD1	35	1	0.879566	no
SMYD2	34	2	0.879695	no
S1PR5	32	4	0.879953	no
P4HA1	35	1	0.880269	no
JAG1	33	3	0.880479	no
FXYD5	35	1	0.880803	no
HDAC8	36	0	0.882063	no
PDE5A	35	1	0.882247	no
SIRT6	34	2	0.882265	no
GPR116	30	6	0.882385	no
ZBTB10	35	1	0.882411	no
G2E3	33	3	0.882522	no
OR2T1	29	7	0.882854	no
ACAD11	32	4	0.882892	no
RNF144B	34	2	0.883014	no
AKT2	35	1	0.883129	no
CYSLTR1	36	0	0.883436	no
ZNF781	35	1	0.883644	no
ACADM	34	2	0.883909	no
KCTD13	36	0	0.884016	no
PTPN1	33	3	0.884549	no
L3MBTL3	31	5	0.884567	no
FFAR1	35	1	0.884989	no
CNBD1	32	4	0.885218	no
FNBP1	35	1	0.885777	no
ABCC11	33	3	0.885823	no
ESRRG	33	3	0.885954	no
GABARAPL2	36	0	0.885973	no
HMOX1	36	0	0.885991	no
HELLS	36	0	0.886277	no
TECPR1	29	7	0.886308	no
TIGIT	33	3	0.886489	no
TMEM68	35	1	0.886552	no
RAP1GDS1	35	1	0.886642	no
LMX1A	34	2	0.886823	no
BAZ2A	34	2	0.886867	no
SAR1B	36	0	0.887205	no
PITX2	36	0	0.887252	no
DMXL2	33	3	0.887316	no
ELAVL1	35	1	0.887641	no
CYP2C18	34	2	0.887769	no
RASAL2	33	3	0.887836	no
CCND3	35	1	0.887872	no
MTMR4	34	2	0.887916	no
TTC23	34	2	0.888216	no
NOC2L	32	4	0.888869	no
ARHGAP20	30	6	0.889385	no
MSGN1	36	0	0.889559	no
PTPRA	34	2	0.889559	no
SLITRK2	33	3	0.889788	no
KDM8	36	0	0.889791	no
SGCG	36	0	0.890516	no
TOP1	35	1	0.890545	no
FRMD7	35	1	0.890888	no
MAVS	32	4	0.89114	no
CHST3	36	0	0.891262	no
ANKRD7	30	6	0.89129	no
GRIK5	36	0	0.891309	no
AFF4	34	2	0.891347	no
GPR101	35	1	0.891363	no
CNOT6	35	1	0.89169	no
SMO	28	8	0.891854	no
BRD8	36	0	0.89186	no
PCOLCE2	34	2	0.891962	no
MLF2	36	0	0.892008	no
AR	36	0	0.892114	no
PHF2	34	2	0.89227	no
WDR52	34	2	0.892327	no
AMD1	36	0	0.892723	no
TRIM13	36	0	0.892927	no
SLITRK3	30	6	0.893003	no
CCNA1	34	2	0.893061	no
FGFR4	36	0	0.893177	no
CAMKK1	34	2	0.893193	no
ARID5B	32	4	0.893359	no
C1orf56	34	2	0.8937	no
OBP2B	35	1	0.893971	no
PSMB9	36	0	0.894	no
GRK5	35	1	0.894113	no
RAB1B	34	2	0.894182	no
ANKRD31	34	2	0.8943	no
CHST6	36	0	0.894465	no
KIF21A	35	1	0.894856	no
CACNA2D2	34	2	0.894871	no
GPIHBP1	35	1	0.895092	no
GNB1L	31	5	0.895405	no
FHOD3	34	2	0.895523	no
SLC39A10	34	2	0.89553	no
ACAD9	35	1	0.89555	no
HTR3C	35	1	0.89585	no
UBE2V2	36	0	0.895868	no
USP13	35	1	0.896029	no
CPS1	34	2	0.896212	no
HUS1	29	7	0.896387	no
FABP12	36	0	0.896825	no
SSH2	32	4	0.897123	no
RAB1A	36	0	0.897402	no
SETMAR	36	0	0.897688	no
SYTL4	34	2	0.898024	no
RASGRP4	36	0	0.898819	no
SIX4	34	2	0.898848	no
HAPLN1	35	1	0.899343	no
CYP46A1	35	1	0.899389	no
MCM2	35	1	0.899973	no
LPHN3	31	5	0.900393	no
MFGE8	34	2	0.900792	no
ASB4	28	8	0.900848	no
CEACAM5	34	2	0.901034	no
ATRNL1	34	2	0.901383	no
AGT	34	2	0.901711	no
ATAD3C	32	4	0.90191	no
CLOCK	36	0	0.902	no
CIITA	33	3	0.902006	no
VSX2	36	0	0.902081	no
TBC1D10C	32	4	0.902515	no
DUSP23	34	2	0.902636	no
FOXK2	34	2	0.902827	no
SFRP2	36	0	0.902899	no
CAPN6	35	1	0.90298	no
EPM2A	36	0	0.903277	no
MED17	33	3	0.904225	no
CARS	33	3	0.904617	no
HMGCR	34	2	0.904882	no
TMEM230	36	0	0.904988	no
TNIK	32	4	0.905078	no
OR11G2	33	3	0.905105	no
PRF1	35	1	0.905188	no
UBL4B	33	3	0.905803	no
SPRY4	35	1	0.906135	no
PRKCZ	33	3	0.906579	no
SERGEF	35	1	0.906718	no
TADA2B	36	0	0.90675	no
HSH2D	32	4	0.906841	no
RAB6B	35	1	0.906871	no
CD4	35	1	0.906953	no
LRR1	36	0	0.907043	no
LRRC59	35	1	0.907047	no
E2F4	36	0	0.907074	no
LTB4R2	36	0	0.907293	no
BIRC5	33	3	0.9073	no
ELP2	34	2	0.907655	no
CDK8	34	2	0.907666	no
ADCY2	33	3	0.90808	no
PI4K2A	36	0	0.908164	no
L1CAM	35	1	0.908264	no
GRK4	34	2	0.908345	no
TCF4	30	6	0.90856	no
SMPD2	35	1	0.908849	no
SMPD3	34	2	0.90886	no
TFDP2	34	2	0.908967	no
TASP1	29	7	0.909164	no
TMEM117	35	1	0.909553	no
FN3K	35	1	0.909579	no
NPHP3-ACAD11	35	1	0.909582	no
GNAI2	36	0	0.909835	no
PACSIN3	34	2	0.909897	no
PYGO2	33	3	0.909948	no
FCGBP	28	8	0.909999	no
DBF4B	35	1	0.910317	no
MNAT1	35	1	0.910858	no
ROCK1	36	0	0.910943	no
FGFR1	35	1	0.910964	no
CHD6	31	5	0.911113	no
GABRQ	32	4	0.911209	no
CCDC101	36	0	0.911269	no
TIAM2	32	4	0.911352	no
DLG1	34	2	0.911504	no
RBM44	34	2	0.911538	no
FAM69A	34	2	0.911633	no
ATG13	34	2	0.91168	no
WDFY4	26	10	0.912007	no
C9orf96	35	1	0.912903	no
PHF17	36	0	0.912986	no
EPAS1	30	6	0.913184	no
WNT4	35	1	0.913487	no
RAB3GAP2	35	1	0.913937	no
ANKRD62	32	4	0.914053	no
CBWD5	35	1	0.914626	no
CBWD6	35	1	0.914626	no
CECR2	26	10	0.915347	no
CRLF2	36	0	0.915361	no
SOHLH2	36	0	0.915737	no
CCDC169-SOHLH2	36	0	0.915737	no
MYOC	34	2	0.916185	no
FOXC1	31	5	0.916256	no
INSR	34	2	0.916393	no
RBP7	34	2	0.91672	no
IKZF3	36	0	0.916823	no
RAB4B	36	0	0.917025	no
MIA-RAB4B	36	0	0.917025	no
RAB4B-EGLN2	36	0	0.917025	no
KSR1	35	1	0.917332	no
CFHR4	31	5	0.917552	no
SHMT2	35	1	0.917613	no
HOXB2	35	1	0.917648	no
MTMR8	32	4	0.918023	no
ASH1L	31	5	0.918203	no
MASTL	35	1	0.918261	no
LHX6	35	1	0.918653	no
PI4KAP1	33	3	0.918916	no
C10orf57	36	0	0.919016	no
DCAF4L1	35	1	0.919066	no
TCFL5	33	3	0.919742	no
C1orf95	35	1	0.920075	no
MAF	35	1	0.920145	no
NIN	33	3	0.920923	no
LARP4B	35	1	0.921052	no
POU2F3	32	4	0.921283	no
TFPI	36	0	0.921583	no
SLC38A11	35	1	0.921693	no
SAMD8	35	1	0.921711	no
INO80C	35	1	0.921851	no
OR2T10	13	23	0.921875	no
MAST3	31	5	0.921912	no
HMGA2	36	0	0.922044	no
ADRA2C	34	2	0.922075	no
ZFPM2	29	7	0.922344	no
BCAR3	32	4	0.922468	no
LHX4	34	2	0.922653	no
CITED2	36	0	0.922686	no
MST4	35	1	0.922736	no
SORCS2	32	4	0.923084	no
OR52I1	36	0	0.923091	no
CORO1A	34	2	0.923243	no
GLS2	35	1	0.923484	no
NFATC2	32	4	0.923629	no
MRGPRX1	27	9	0.924348	no
FLJ45256	36	0	0.924543	no
IRF4	31	5	0.924628	no
STX12	36	0	0.924767	no
HTR1D	35	1	0.925232	no
STARD7	34	2	0.925422	no
FGD4	35	1	0.925714	no
PRKRA	35	1	0.925832	no
TSPAN6	35	1	0.925994	no
SCCPDH	33	3	0.926157	no
GRIN1	35	1	0.926213	no
FBP1	36	0	0.926348	no
TTC31	35	1	0.926536	no
GLI3	27	9	0.926714	no
MEIS2	36	0	0.926776	no
EPB41L3	33	3	0.926802	no
CARKD	34	2	0.92684	no
CHM	35	1	0.926847	no
GNG2	35	1	0.926958	no
TBC1D3C	29	7	0.927172	no
MCM3	35	1	0.927269	no
HIST1H1T	34	2	0.927508	no
FCN3	34	2	0.927591	no
MIDN	33	3	0.927744	no
SACS	30	6	0.927894	no
PRDM13	35	1	0.928149	no
P2RY14	33	3	0.928169	no
TSPAN11	35	1	0.928594	no
AHI1	35	1	0.928943	no
MLLT1	33	3	0.928996	no
ANKRD13A	35	1	0.929106	no
WRNIP1	28	8	0.929182	no
SEMA6D	31	5	0.929209	no
GSG2	33	3	0.929413	no
VSTM4	31	5	0.929469	no
UBE3B	34	2	0.929514	no
NPM1	36	0	0.929563	no
FOXR2	35	1	0.929978	no
SYK	31	5	0.929998	no
SMYD5	36	0	0.930249	no
ZNF350	35	1	0.93034	no
HDAC1	35	1	0.930656	no
NRBF2	36	0	0.930708	no
PHF20	33	3	0.930982	no
MFN1	32	4	0.931028	no
ARHGEF25	36	0	0.931056	no
GPR20	34	2	0.93116	no
PAIP1	32	4	0.931171	no
NAPG	36	0	0.93119	no
MRGPRX3	36	0	0.931385	no
LRRIQ4	33	3	0.93147	no
PTPN18	36	0	0.931627	no
ANK3	26	10	0.931782	no
SLX1B	36	0	0.931831	no
SLX1A	36	0	0.931831	no
HDAC11	34	2	0.931854	no
MAP3K13	34	2	0.932241	no
DAXX	33	3	0.932297	no
WNT9A	34	2	0.932338	no
DCAF6	34	2	0.932349	no
MST1	36	0	0.932391	no
ARHGAP24	33	3	0.932468	no
IL2RA	36	0	0.93248	no
KCNQ1	34	2	0.932645	no
ZBTB8A	36	0	0.932721	no
LGALS3	36	0	0.932881	no
IFNGR2	36	0	0.932955	no
ZFP36	36	0	0.932985	no
POP7	33	3	0.933386	no
BRPF3	35	1	0.933431	no
SUCNR1	32	4	0.933581	no
GATA3	35	1	0.933587	no
FZD10	34	2	0.934331	no
LRRC38	34	2	0.934647	no
CFL2	36	0	0.934713	no
FMR1	36	0	0.935267	no
RALGPS2	33	3	0.935272	no
CDC42BPG	34	2	0.935368	no
PTPRZ1	29	7	0.935482	no
FLT4	35	1	0.93552	no
CYP21A2	35	1	0.935622	no
CYP21A1P	35	1	0.935622	no
XKR4	36	0	0.935744	no
TMEM241	35	1	0.936153	no
CD48	34	2	0.93641	no
VAX2	36	0	0.936694	no
SETD9	35	1	0.936783	no
TAF15	34	2	0.936978	no
LRRC10	35	1	0.937291	no
RBPJ	36	0	0.937722	no
PAX3	35	1	0.937869	no
LOC100507203	36	0	0.937936	no
LGR6	34	2	0.937993	no
KRTAP5-5	36	0	0.938007	no
SORL1	26	10	0.938238	no
ANKRD24	33	3	0.938373	no
TEC	35	1	0.938785	no
DENND3	34	2	0.938858	no
RECQL5	29	7	0.939137	no
RSPO3	35	1	0.939441	no
PTPRT	25	11	0.939567	no
POLE	31	5	0.939992	no
MAP2K5	34	2	0.940062	no
GPAA1	33	3	0.940069	no
IL17REL	34	2	0.940405	no
PPARGC1B	33	3	0.940414	no
MMEL1	32	4	0.940573	no
TTC37	35	1	0.940596	no
CCNO	36	0	0.940633	no
CA13	35	1	0.940834	no
WDR88	34	2	0.94104	no
CHRNA7	34	2	0.941109	no
STRN	34	2	0.941164	no
SMARCAD1	35	1	0.941331	no
DOCK9	35	1	0.941374	no
EMILIN1	34	2	0.941461	no
CYP2F1	36	0	0.941512	no
HSD11B1L	36	0	0.941877	no
LMX1B	35	1	0.941895	no
PHF15	36	0	0.942008	no
TBX4	32	4	0.942137	no
PLK3	36	0	0.942155	no
PIK3R5	32	4	0.942208	no
NEUROD2	35	1	0.942521	no
LETM1	32	4	0.942553	no
OR51B2	33	3	0.942631	no
UBE4B	33	3	0.942854	no
WWP1	35	1	0.942982	no
PCTP	34	2	0.94306	no
PVRL1	31	5	0.943065	no
STON1	36	0	0.943189	no
STON1-GTF2A1L	36	0	0.943189	no
CCNE2	36	0	0.943775	no
SRSF4	33	3	0.943846	no
KCNIP4	35	1	0.943968	no
CCNB2	36	0	0.943969	no
MATN4	34	2	0.944024	no
PHF10	35	1	0.944042	no
RECQL	35	1	0.944071	no
TIAL1	36	0	0.944168	no
ARHGEF12	31	5	0.944297	no
TYW5	35	1	0.944557	no
SIRT1	36	0	0.944648	no
RASL10A	36	0	0.944778	no
USP5	35	1	0.944833	no
WDR19	30	6	0.945193	no
RNF182	32	4	0.945282	no
POLI	34	2	0.945541	no
NTHL1	36	0	0.945586	no
ALDH1A3	32	4	0.945922	no
ZBTB12	34	2	0.945992	no
PTF1A	34	2	0.946482	no
IPP	36	0	0.946641	no
BTBD6	35	1	0.946716	no
RBM18	36	0	0.946818	no
FN1	32	4	0.946948	no
TAF4B	35	1	0.947045	no
UBL4A	36	0	0.947061	no
OAT	36	0	0.947146	no
FABP7	36	0	0.94724	no
C5AR1	35	1	0.947314	no
ARL13B	32	4	0.947713	no
GTF2H4	36	0	0.947856	no
GPR61	30	6	0.948241	no
CHUK	35	1	0.948247	no
MED15	29	7	0.948312	no
PDK2	34	2	0.948422	no
SLC2A4RG	32	4	0.948513	no
DUSP6	35	1	0.94893	no
VIMP	35	1	0.949043	no
APPBP2	33	3	0.94928	no
DMPK	34	2	0.949366	no
GRB14	36	0	0.949375	no
MARK3	34	2	0.949463	no
HRH2	36	0	0.949503	no
LIMS1	35	1	0.949532	no
ZMYND8	30	6	0.949603	no
NFKBIZ	35	1	0.950082	no
RNF111	36	0	0.950172	no
COL15A1	33	3	0.950235	no
MMP20	32	4	0.950709	no
LCN15	36	0	0.95076	no
UBE4A	30	6	0.951114	no
TIA1	36	0	0.951497	no
ELF1	35	1	0.951625	no
HAL	33	3	0.951846	no
PPP2R5B	35	1	0.952121	no
PSPC1	36	0	0.952138	no
UBA7	36	0	0.952221	no
FLT1	33	3	0.952506	no
ELAVL2	27	9	0.952523	no
P2RY2	32	4	0.952799	no
OMA1	33	3	0.952861	no
KIF25	35	1	0.952887	no
MYLK3	35	1	0.953134	no
SMARCC2	35	1	0.953673	no
SERPINI2	32	4	0.953746	no
CHD9	29	7	0.953782	no
SERPINB7	33	3	0.953874	no
BNIP3	34	2	0.953903	no
MELK	35	1	0.953925	no
ASF1B	34	2	0.954126	no
PRKAG3	35	1	0.954318	no
GPR142	32	4	0.954461	no
CBX7	34	2	0.954502	no
MST1P2	33	3	0.954525	no
MAGEB4	35	1	0.954711	no
TRIM24	30	6	0.954737	no
SLC7A11	36	0	0.954758	no
ATG10	36	0	0.954819	no
NNT	32	4	0.954865	no
VAT1L	35	1	0.954927	no
TAL2	34	2	0.955122	no
MYO15A	29	7	0.955313	no
UBE2R2	35	1	0.955357	no
SS18	35	1	0.955395	no
NTN4	33	3	0.955421	no
BUB3	36	0	0.955511	no
COL28A1	25	11	0.955512	no
TRIM23	36	0	0.95562	no
FBXO10	36	0	0.955736	no
NADSYN1	31	5	0.955759	no
CCR9	35	1	0.955773	no
ARHGEF37	33	3	0.956187	no
SOX8	36	0	0.956329	no
LINGO3	33	3	0.95635	no
PRKY	36	0	0.956402	no
ENOX2	35	1	0.956533	no
PDE6D	35	1	0.956751	no
SLC13A2	35	1	0.956916	no
FBXW8	35	1	0.95716	no
ROCK2	35	1	0.957578	no
HELZ	32	4	0.957623	no
NRBP1	36	0	0.957684	no
FOXA3	35	1	0.957925	no
CCBE1	34	2	0.957928	no
KIF5C	34	2	0.958006	no
HCN1	31	5	0.958059	no
TMEM203	36	0	0.958237	no
TPTE2	32	4	0.958246	no
JMJD1C	33	3	0.958577	no
GTF2A1	36	0	0.95864	no
SGK110	35	1	0.958707	no
EPHB3	34	2	0.959014	no
WFS1	36	0	0.959235	no
POLK	36	0	0.959235	no
TREML2	35	1	0.959464	no
CABYR	36	0	0.959468	no
TRDMT1	36	0	0.959593	no
VIT	32	4	0.959679	no
PRKCI	32	4	0.959746	no
PABPN1L	34	2	0.959917	no
ZNF192	36	0	0.959955	no
HAPLN3	34	2	0.960074	no
APMAP	36	0	0.960171	no
GOPC	35	1	0.960188	no
PILRA	33	3	0.960358	no
POU3F2	36	0	0.960382	no
PHOX2B	35	1	0.960455	no
WDTC1	34	2	0.960563	no
PRELP	34	2	0.960571	no
GTF2H5	35	1	0.961028	no
IRAK3	36	0	0.961064	no
GRK1	34	2	0.961105	no
LRP1	33	3	0.961271	no
PAK2	34	2	0.961327	no
RAD51B	35	1	0.961474	no
CYP27B1	35	1	0.961584	no
SLC10A2	30	6	0.961607	no
MLLT10	35	1	0.961679	no
SOCS6	33	3	0.961786	no
H3F3A	35	1	0.961956	no
H3F3AP4	35	1	0.961956	no
OBSCN	23	13	0.962206	no
PREB	36	0	0.962249	no
PTBP3	35	1	0.962255	no
WAS	35	1	0.962319	no
ARHGAP31	33	3	0.962338	no
SCNN1D	33	3	0.962365	no
ATAT1	36	0	0.962391	no
PARP6	36	0	0.962645	no
STRN3	35	1	0.962662	no
KCNMB1	36	0	0.962669	no
INPP4A	35	1	0.962743	no
HPD	35	1	0.962884	no
SEMA4C	32	4	0.963105	no
MCOLN2	33	3	0.963164	no
NTN3	34	2	0.963165	no
TRIM28	35	1	0.9633	no
TTC29	35	1	0.96344	no
NEUROD1	36	0	0.963491	no
AKR1E2	36	0	0.963494	no
VDR	33	3	0.963912	no
ALKBH5	34	2	0.963964	no
KIF22	36	0	0.964016	no
ADRB3	36	0	0.964193	no
FGD5	32	4	0.964343	no
CYP4Z2P	36	0	0.964484	no
CYP4Z1	36	0	0.964484	no
ZMPSTE24	36	0	0.96453	no
BMP4	36	0	0.964539	no
ADCK5	33	3	0.964574	no
ZNF703	36	0	0.964614	no
RARB	35	1	0.964734	no
KHK	35	1	0.964734	no
DDX31	33	3	0.964804	no
FRMD3	33	3	0.96491	no
UBE2I	36	0	0.964914	no
INPP4B	36	0	0.964979	no
EIF4EBP3	36	0	0.96508	no
ANKHD1-EIF4EBP3	36	0	0.96508	no
RAB14	35	1	0.965337	no
HEY2	35	1	0.965404	no
PABPC5	36	0	0.965419	no
KBTBD5	36	0	0.965604	no
RASAL1	34	2	0.965714	no
KIF24	34	2	0.965734	no
ITCH	33	3	0.965817	no
PIGZ	32	4	0.965968	no
ARHGAP21	32	4	0.966077	no
BARD1	34	2	0.96609	no
MFAP4	34	2	0.966105	no
ACOXL	35	1	0.9662	no
PTPRG	33	3	0.966271	no
TBC1D20	33	3	0.966278	no
TBC1D7	33	3	0.966286	no
HNRNPD	34	2	0.966363	no
RAB3C	32	4	0.966437	no
TRNAU1AP	36	0	0.966561	no
HOXA9	29	7	0.96664	no
HOXA10-HOXA9	29	7	0.96664	no
KLRAP1	36	0	0.966708	no
ABCA9	33	3	0.966723	no
NINJ2	35	1	0.966727	no
CCDC144A	33	3	0.96707	no
CYP51A1	29	7	0.967108	no
IL1RAPL2	33	3	0.967129	no
KCNJ10	33	3	0.967144	no
SEC31B	35	1	0.967338	no
NUDT2	35	1	0.967355	no
TFE3	35	1	0.967467	no
MAP2K1	35	1	0.967489	no
TJP1	35	1	0.96771	no
IMPDH2	36	0	0.967794	no
CDKN2C	35	1	0.968008	no
ZNF496	32	4	0.968143	no
TOLLIP	36	0	0.968224	no
NDOR1	35	1	0.968708	no
CDY1	36	0	0.968738	no
CDY2A	36	0	0.968738	no
CDY2B	36	0	0.968738	no
CDY1B	36	0	0.968738	no
MC2R	36	0	0.968793	no
GABRA5	33	3	0.96883	no
CD226	35	1	0.968882	no
HAVCR1	35	1	0.969032	no
FTO	35	1	0.969053	no
NCAM1	29	7	0.969117	no
MAGEC3	34	2	0.96929	no
CEL	33	3	0.969356	no
CHN2	30	6	0.969376	no
RPS6KA2	34	2	0.969409	no
RXFP2	33	3	0.969563	no
RALGPS1	35	1	0.969598	no
ADAMTS10	35	1	0.969921	no
NFATC4	36	0	0.969944	no
DLGAP1-AS1	36	0	0.96998	no
NFIB	30	6	0.970119	no
SFXN1	36	0	0.970326	no
ARHGAP35	35	1	0.970357	no
VEGFA	36	0	0.970406	no
LIG4	32	4	0.970699	no
DOCK11	34	2	0.97071	no
PAPL	36	0	0.970851	no
RNPC3	30	6	0.971136	no
RUNX1T1	35	1	0.97118	no
NUDT9	34	2	0.971304	no
C1QTNF4	35	1	0.971427	no
COL4A3	33	3	0.971452	no
SCML1	36	0	0.971459	no
DEAF1	36	0	0.97173	no
HSD17B14	36	0	0.971789	no
SNRNP35	36	0	0.971932	no
NEK3	36	0	0.971948	no
CA11	35	1	0.972318	no
CRTC3	34	2	0.972324	no
AAAS	35	1	0.972407	no
CSDE1	32	4	0.972417	no
CRYZ	34	2	0.972544	no
STK40	35	1	0.972617	no
WNT3	36	0	0.972744	no
IGLON5	35	1	0.972834	no
METTL1	36	0	0.972884	no
MMP14	34	2	0.972891	no
ABCD1	34	2	0.97291	no
MAP3K9	34	2	0.973268	no
UVSSA	32	4	0.973296	no
FER1L6-AS1	35	1	0.973439	no
MORF4L1	34	2	0.973493	no
PPP4C	35	1	0.973559	no
HBG2	35	1	0.973633	no
JMJD6	32	4	0.973648	no
ALDH4A1	33	3	0.973742	no
TEX15	33	3	0.973757	no
EVI2A	35	1	0.973927	no
NPR3	33	3	0.973954	no
DSEL	30	6	0.973975	no
RAB12	36	0	0.974088	no
PRMT7	34	2	0.974246	no
ADARB1	34	2	0.974249	no
F13A1	27	9	0.974275	no
LGALS2	36	0	0.974331	no
GPR119	35	1	0.974346	no
GABRP	35	1	0.974365	no
CAPRIN2	34	2	0.974471	no
NMNAT2	33	3	0.974661	no
CRABP2	34	2	0.974703	no
C1orf204	34	2	0.974713	no
PPP2CA	36	0	0.974752	no
CDYL2	35	1	0.97487	no
VSTM5	33	3	0.974917	no
GPR68	35	1	0.975082	no
ITGB2	35	1	0.975124	no
CCDC144B	31	5	0.975159	no
UBQLNL	35	1	0.975262	no
RLIM	35	1	0.975268	no
FOSB	36	0	0.975411	no
ASS1	35	1	0.975445	no
SENP2	35	1	0.975617	no
COLEC10	34	2	0.975646	no
GABARAPL1	36	0	0.975768	no
ART3	34	2	0.975881	no
MAST1	31	5	0.975962	no
ANKRD36	25	11	0.975981	no
SIK2	29	7	0.976012	no
NUDT12	34	2	0.976042	no
MTA1	35	1	0.976052	no
LRRC8A	36	0	0.976103	no
CES2	34	2	0.976132	no
CDH6	29	7	0.976242	no
KIRREL3	33	3	0.976353	no
USP49	35	1	0.976377	no
WIPI2	30	6	0.976683	no
NUMA1	32	4	0.97669	no
ACAN	27	9	0.976873	no
ADAM17	36	0	0.97691	no
PPP1R14B	34	2	0.97707	no
ATP13A1	32	4	0.977102	no
CALCOCO2	35	1	0.977264	no
STOML3	33	3	0.977366	no
PLAA	31	5	0.977404	no
ANKRD65	33	3	0.977603	no
LZTS2	35	1	0.977615	no
GLRA4	35	1	0.977674	no
RB1CC1	32	4	0.977674	no
CYP2D7P1	34	2	0.977786	no
CYP2D6	34	2	0.977786	no
PCNXL4	36	0	0.977945	no
OR2G6	31	5	0.97802	no
SOD2	36	0	0.978224	no
ARHGEF10L	33	3	0.978554	no
PDGFA	29	7	0.978607	no
ARL16	33	3	0.978888	no
XRCC4	36	0	0.979099	no
EDF1	36	0	0.979157	no
CHRNA1	36	0	0.97918	no
ESR2	36	0	0.979202	no
EVX1	28	8	0.979486	no
IRX4	33	3	0.979509	no
RHOQ	34	2	0.97951	no
SEMA3E	28	8	0.979511	no
RHOT1	36	0	0.979529	no
NOTCH4	33	3	0.979887	no
FOXN1	34	2	0.979904	no
CTTNBP2	30	6	0.979911	no
WDR92	36	0	0.979939	no
WDR67	35	1	0.980171	no
ZNF202	34	2	0.980235	no
POLB	34	2	0.98027	no
GNA12	30	6	0.980307	no
SHPK	33	3	0.98038	no
OSM	36	0	0.980439	no
HS3ST1	36	0	0.98055	no
CHRFAM7A	36	0	0.980554	no
CCDC144C	36	0	0.980715	no
ARL13A	36	0	0.980929	no
TCEB2	35	1	0.98098	no
FOXH1	34	2	0.980981	no
PPP5C	36	0	0.98108	no
ADAMTSL3	31	5	0.981285	no
TBX18	32	4	0.981396	no
CSNK1A1L	36	0	0.981477	no
SETDB1	34	2	0.981531	no
IGSF9	31	5	0.981581	no
ARX	36	0	0.981682	no
WFIKKN1	36	0	0.981917	no
CERK	33	3	0.98198	no
MC1R	33	3	0.982114	no
FRMPD2P1	31	5	0.982179	no
HMG20A	35	1	0.982214	no
HCK	36	0	0.982224	no
RBP1	35	1	0.982326	no
MAGOHB	35	1	0.982483	no
TSPAN5	36	0	0.982487	no
S100A9	34	2	0.982604	no
TAF5L	34	2	0.982783	no
DNAI2	32	4	0.982829	no
ABCA6	33	3	0.982929	no
TPM4	34	2	0.983041	no
MECR	35	1	0.983042	no
OR2AT4	30	6	0.983104	no
DDX58	33	3	0.983208	no
TGS1	32	4	0.983398	no
PRCC	34	2	0.983542	no
DACH1	33	3	0.983553	no
FCGR2B	32	4	0.983643	no
EIF4EBP1	36	0	0.983688	no
CCNL1	34	2	0.98396	no
MTMR10	35	1	0.983971	no
PURA	36	0	0.984068	no
REV3L	34	2	0.984104	no
GNA11	34	2	0.984315	no
NDN	34	2	0.984385	no
OR2L2	33	3	0.984477	no
ATF6B	35	1	0.984494	no
ERCC8	35	1	0.984572	no
GRIA1	31	5	0.984627	no
SLC20A2	36	0	0.984665	no
FABP9	36	0	0.984716	no
NASP	36	0	0.984792	no
TBC1D8	31	5	0.984832	no
ITIH5	35	1	0.98485	no
ECM1	33	3	0.984898	no
GABRG1	33	3	0.984947	no
TBC1D22B	35	1	0.984967	no
MYO9A	32	4	0.98499	no
TP53I3	36	0	0.985051	no
FCGRT	36	0	0.985105	no
TCF19	36	0	0.985211	no
SLC7A14	31	5	0.985268	no
RMI1	35	1	0.985321	no
MYOM2	30	6	0.985363	no
RAB21	36	0	0.985475	no
KCNH2	28	8	0.985514	no
SLC7A9	36	0	0.985521	no
TTC16	36	0	0.985717	no
CCNF	35	1	0.985734	no
DNAJC2	34	2	0.985774	no
ITGA11	33	3	0.985792	no
SLC45A3	35	1	0.98585	no
ELN	32	4	0.985868	no
OLFM2	32	4	0.985892	no
RAB27A	36	0	0.985961	no
NCOA3	32	4	0.986061	no
MSH3	34	2	0.986126	no
ELAVL3	32	4	0.98621	no
ERCC5	35	1	0.98621	no
TIMM50	35	1	0.986331	no
GNGT1	28	8	0.986332	no
THEM4	34	2	0.986409	no
LOC440354	36	0	0.986415	no
LOC595101	36	0	0.986415	no
SMG1P1	36	0	0.986415	no
LOC100271836	36	0	0.986415	no
RAB40A	36	0	0.986425	no
CCNI	34	2	0.986473	no
BRCA1	35	1	0.986561	no
KCNT1	35	1	0.986776	no
HSD17B13	35	1	0.9868	no
CX3CR1	34	2	0.986831	no
SHC3	34	2	0.98686	no
TMEM123	33	3	0.986921	no
LYPD6B	36	0	0.986941	no
CHST7	35	1	0.986992	no
LOC375295	36	0	0.98702	no
NCF1B	35	1	0.987062	no
HOXB-AS3	36	0	0.987069	no
CADM2	30	6	0.987225	no
GSTT2	33	3	0.987229	no
MB	36	0	0.987351	no
LRG1	35	1	0.987369	no
PDE3A	34	2	0.987372	no
NSMAF	36	0	0.987427	no
RDH16	35	1	0.9875	no
TEX2	33	3	0.98753	no
SFR1	36	0	0.987599	no
S100A16	34	2	0.98767	no
GABRB1	33	3	0.987676	no
FSHR	34	2	0.987821	no
REPS1	35	1	0.987834	no
WDR78	34	2	0.987846	no
PARP10	34	2	0.987901	no
MEOX2	28	8	0.987928	no
MAP3K10	35	1	0.988025	no
MAMSTR	36	0	0.988139	no
NIPSNAP1	35	1	0.988256	no
COL19A1	29	7	0.988268	no
ABCA3	33	3	0.988285	no
LMBR1	31	5	0.988389	no
ISL1	34	2	0.988392	no
NOSTRIN	35	1	0.988397	no
KDM6B	33	3	0.988527	no
TNFSF4	34	2	0.98854	no
SYNCRIP	35	1	0.988594	no
CLNK	34	2	0.988722	no
BIVM-ERCC5	36	0	0.988752	no
TAAR1	36	0	0.988831	no
NMRK1	36	0	0.988894	no
NOMO1	35	1	0.98896	no
MTHFSD	36	0	0.988997	no
CORO2B	34	2	0.989041	no
MEIS1	35	1	0.989051	no
HERPUD1	36	0	0.989053	no
ANKLE2	34	2	0.989063	no
CLTCL1	29	7	0.989104	no
NTRK3	34	2	0.989122	no
FRMPD2	30	6	0.989138	no
GSTT2B	34	2	0.989201	no
GKN1	36	0	0.989211	no
CHMP4C	36	0	0.989225	no
ITGB6	33	3	0.989295	no
GNAS	30	6	0.98931	no
TNFRSF11B	32	4	0.989348	no
MARK4	36	0	0.98943	no
WDR91	29	7	0.989482	no
USP6NL	35	1	0.989512	no
PIP5KL1	36	0	0.989556	no
NMUR1	36	0	0.989642	no
CYP7A1	35	1	0.989693	no
TRAF4	36	0	0.989721	no
TPT1	36	0	0.989752	no
FLJ44635	36	0	0.989752	no
INPPL1	33	3	0.989766	no
TBX2	32	4	0.989868	no
KCNC2	31	5	0.989912	no
RPS6KA1	36	0	0.989948	no
NOMO3	35	1	0.990075	no
LAMP3	35	1	0.990076	no
ARHGEF38	34	2	0.990077	no
HMGN2	36	0	0.990087	no
TRMT5	36	0	0.990087	no
CDYL	30	6	0.990093	no
CBFA2T2	36	0	0.99013	no
LEF1	35	1	0.990142	no
EMP1	35	1	0.990151	no
MTMR3	35	1	0.990158	no
IRS1	34	2	0.990163	no
DDIT3	36	0	0.990337	no
RAVER1	31	5	0.990342	no
GPR17	35	1	0.990439	no
PITX3	36	0	0.990472	no
EPHA7	34	2	0.990594	no
IQCG	34	2	0.99065	no
EPHB4	31	5	0.990684	no
VTCN1	30	6	0.990698	no
ZNF219	36	0	0.990698	no
PDE8B	35	1	0.990751	no
MSX2	36	0	0.990894	no
SLAMF9	34	2	0.990997	no
FAM91A1	34	2	0.991007	no
UNC45B	31	5	0.991106	no
COL18A1	30	6	0.991183	no
LEP	31	5	0.991184	no
PGR	33	3	0.991211	no
ZNF148	33	3	0.991262	no
CYP4F11	33	3	0.991358	no
PRKCD	36	0	0.991416	no
WDFY1	36	0	0.991425	no
S100A14	34	2	0.991513	no
BRMS1L	36	0	0.991532	no
FGFR2	33	3	0.991541	no
SFMBT2	35	1	0.99156	no
RAD54L2	31	5	0.991687	no
MXD1	36	0	0.991727	no
RASGRP1	35	1	0.991752	no
CSTF1	32	4	0.991831	no
FST	33	3	0.991834	no
DCLRE1B	32	4	0.991886	no
SUSD5	35	1	0.991971	no
FAM132A	33	3	0.992045	no
GPR148	35	1	0.992061	no
GJB1	36	0	0.992105	no
STK36	36	0	0.992117	no
SHC4	34	2	0.992129	no
CDC25C	36	0	0.992153	no
SRPX2	35	1	0.992159	no
RIPK1	31	5	0.992165	no
MMRN2	34	2	0.992167	no
MLH3	33	3	0.992303	no
ATAD2	32	4	0.992346	no
RHOJ	36	0	0.992393	no
CAPNS1	35	1	0.992478	no
ACTRT3	35	1	0.992504	no
COL6A5	29	7	0.992546	no
TACR1	36	0	0.992588	no
HIST1H1E	35	1	0.992591	no
GNAQ	36	0	0.992646	no
GPRC5A	35	1	0.99265	no
LTV1	36	0	0.992713	no
ABCC1	34	2	0.992714	no
PTPRD	26	10	0.992753	no
RDX	31	5	0.992776	no
SLC22A17	35	1	0.9928	no
ANKK1	30	6	0.992801	no
RAPGEF2	35	1	0.992802	no
MLXIP	34	2	0.992807	no
IL6ST	36	0	0.992842	no
CHD1L	29	7	0.992862	no
SEPT5	31	5	0.992874	no
SEPT5-GP1BB	31	5	0.992874	no
SPTLC3	32	4	0.992945	no
TACR3	34	2	0.992991	no
CLEC7A	35	1	0.993066	no
HBG1	35	1	0.993126	no
OR1C1	32	4	0.993141	no
GTF3C2	34	2	0.993184	no
EPS15	36	0	0.993186	no
AFF1	34	2	0.993189	no
ZHX2	31	5	0.993201	no
ENOX1	35	1	0.993203	no
LHX3	34	2	0.993211	no
RAB37	32	4	0.99322	no
PXK	34	2	0.99323	no
GMFG	36	0	0.993282	no
C19orf80	34	2	0.993282	no
BTNL3	29	7	0.993293	no
RBMXL3	30	6	0.993298	no
TTL	36	0	0.993334	no
ATP13A5	28	8	0.99334	no
ALDH16A1	35	1	0.99336	no
C1QTNF1	33	3	0.993382	no
BAZ2B	33	3	0.993409	no
CHST5	32	4	0.993426	no
ENO3	34	2	0.993427	no
ERCC6L2	33	3	0.993474	no
DDRGK1	34	2	0.993503	no
GPRC6A	29	7	0.993525	no
CBX6	34	2	0.993535	no
SIX3	35	1	0.993591	no
USP1	35	1	0.993603	no
GCM1	36	0	0.993609	no
CRKL	32	4	0.993653	no
EEF1G	35	1	0.993655	no
RBMS3	35	1	0.993708	no
PARP9	33	3	0.993722	no
MMRN1	34	2	0.993745	no
WDR25	33	3	0.993791	no
OR2T29	28	8	0.993886	no
ADAMTS20	31	5	0.993915	no
CHFR	33	3	0.993951	no
ALKBH4	33	3	0.993953	no
NR2C2	36	0	0.994054	no
TMEM187	36	0	0.994057	no
LIMK1	34	2	0.994064	no
WASL	30	6	0.994079	no
RBMS1	35	1	0.994114	no
DDX28	36	0	0.994142	no
LETM2	36	0	0.994158	no
KCNK10	31	5	0.994181	no
MYOD1	36	0	0.994182	no
NTM	32	4	0.994223	no
CELF4	33	3	0.994227	no
CARM1	35	1	0.994233	no
CUX1	32	4	0.994353	no
SMUG1	35	1	0.99439	no
HOXC9	35	1	0.994466	no
BRIX1	33	3	0.99448	no
COQ5	35	1	0.9945	no
POLN	34	2	0.994506	no
HECTD2	34	2	0.994573	no
YWHAZ	36	0	0.994576	no
POC1B	36	0	0.994624	no
SH2B3	35	1	0.994645	no
BTBD18	33	3	0.994699	no
GRAP	33	3	0.994723	no
BRSK1	33	3	0.994769	no
CPSF7	34	2	0.994838	no
BPTF	31	5	0.994867	no
ITGA9	36	0	0.99487	no
MED25	33	3	0.994888	no
TSPAN4	36	0	0.994908	no
BCCIP	35	1	0.994912	no
GAN	35	1	0.994926	no
CLCN4	35	1	0.994927	no
C1orf186	34	2	0.994952	no
ABCA5	33	3	0.994982	no
CXCR3	36	0	0.994992	no
TGFBR1	36	0	0.995037	no
CSNK1G2	34	2	0.995043	no
ARHGAP30	31	5	0.995059	no
CEACAM18	31	5	0.995081	no
SEMA3C	29	7	0.995104	no
SLC39A6	35	1	0.995126	no
GRAPL	32	4	0.995157	no
CCNY	36	0	0.995161	no
HTR2A	36	0	0.99523	no
CDC6	35	1	0.99528	no
FKBP10	34	2	0.995288	no
TLX3	36	0	0.995299	no
HMGN5	36	0	0.995359	no
ASF1A	36	0	0.99539	no
FRMD4B	30	6	0.995394	no
S100B	36	0	0.995414	no
KIF3C	35	1	0.995417	no
GABRA1	32	4	0.99543	no
CHRDL1	36	0	0.995453	no
IQGAP2	34	2	0.995457	no
GLRA1	34	2	0.995476	no
PHF21A	36	0	0.995506	no
FOXP4	36	0	0.995528	no
SHE	33	3	0.995558	no
DUSP11	34	2	0.995561	no
CLMP	34	2	0.99557	no
CCNJ	35	1	0.995624	no
FAS	34	2	0.995631	no
NANOG	35	1	0.99565	no
CCNYL1	36	0	0.995684	no
KIF5B	36	0	0.995688	no
CDRT1	32	4	0.99571	no
DCAF10	36	0	0.995719	no
IFNA1	30	6	0.995734	no
IFNA13	30	6	0.995734	no
STK17B	33	3	0.995758	no
CD74	36	0	0.995761	no
LRRC55	32	4	0.995767	no
PTPN4	34	2	0.995782	no
MCF2	33	3	0.995815	no
IVNS1ABP	34	2	0.995827	no
CD3EAP	36	0	0.995841	no
ZXDC	35	1	0.995862	no
KDM1B	32	4	0.995884	no
ANKRD44	35	1	0.995916	no
KBTBD13	35	1	0.995949	no
KDM4D	33	3	0.995958	no
SEZ6L	32	4	0.995968	no
WDR35	35	1	0.99599	no
TFAP2C	32	4	0.996001	no
OR2T8	32	4	0.996078	no
SOX18	33	3	0.996114	no
MAP3K1	35	1	0.996122	no
ADAP2	36	0	0.996129	no
DUSP28	33	3	0.99613	no
ASXL2	35	1	0.996132	no
NIM1	32	4	0.996142	no
CYP11B1	34	2	0.996152	no
TICAM1	36	0	0.99616	no
TPP2	35	1	0.996167	no
HAPLN2	34	2	0.996182	no
PRKX	36	0	0.996182	no
PKIA	35	1	0.996226	no
CELF3	34	2	0.996246	no
ESRRB	35	1	0.996269	no
CRTC1	33	3	0.996296	no
TTC22	31	5	0.9963	no
HLF	35	1	0.996308	no
OR2T27	32	4	0.996326	no
ETNK2	35	1	0.996336	no
WDR17	33	3	0.996397	no
RBMS2	36	0	0.99641	no
EPHA2	34	2	0.996425	no
SS18L1	33	3	0.996439	no
HECW1	28	8	0.996462	no
NOMO2	33	3	0.996464	no
TNFRSF14	33	3	0.996467	no
DIDO1	30	6	0.996472	no
UNC119	36	0	0.996476	no
CSF1R	34	2	0.996492	no
ARHGAP11A	32	4	0.996513	no
MATN1	35	1	0.996525	no
OR2T33	33	3	0.996533	no
CPB2	33	3	0.996555	no
HEY1	35	1	0.996585	no
ACVRL1	34	2	0.996629	no
BRS3	36	0	0.996629	no
IGSF6	35	1	0.996637	no
WDR13	36	0	0.996646	no
FOXN3	32	4	0.996647	no
TTBK1	33	3	0.996659	no
NR2F6	34	2	0.996661	no
CHST2	34	2	0.996677	no
DUSP14	36	0	0.996688	no
DAZAP2	35	1	0.996711	no
NFRKB	34	2	0.996713	no
OR2T12	33	3	0.996726	no
PREX1	30	6	0.996743	no
MAP3K14	36	0	0.996747	no
BCL10	34	2	0.996753	no
KCNJ3	35	1	0.99676	no
PTGES	36	0	0.996775	no
PHF11	36	0	0.996782	no
OR6F1	33	3	0.9968	no
PPARG	36	0	0.996803	no
RASD1	35	1	0.996818	no
MAPK15	34	2	0.996819	no
ITGAX	32	4	0.996824	no
KIF13B	32	4	0.996834	no
MAFK	31	5	0.996838	no
TFRC	33	3	0.99685	no
GLI1	34	2	0.996851	no
PRLHR	36	0	0.996859	no
PBX3	33	3	0.996863	no
NR1I3	34	2	0.99688	no
CCNT1	34	2	0.996889	no
PPM1D	29	7	0.996897	no
RAB2A	36	0	0.996915	no
FH	34	2	0.99692	no
PKHD1L1	21	15	0.996954	no
NR2F2	34	2	0.996954	no
HCAR2	36	0	0.996955	no
ZBTB1	35	1	0.996956	no
MXRA8	33	3	0.996966	no
NFYA	36	0	0.99698	no
RAB9B	36	0	0.996982	no
MYCL1	36	0	0.996988	no
L3MBTL1	35	1	0.996992	no
KIAA2018	32	4	0.996996	no
DRAM1	36	0	0.997053	no
MFHAS1	34	2	0.997103	no
TRIO	30	6	0.997127	no
FOXI2	34	2	0.997136	no
FBXW10	35	1	0.997185	no
STAT4	36	0	0.997185	no
RNF130	36	0	0.997209	no
NPEPPS	36	0	0.99721	no
POLD4	34	2	0.997211	no
EDA	36	0	0.997212	no
PRKCQ	34	2	0.997233	no
PIAS1	35	1	0.997234	no
ITGA8	34	2	0.997246	no
SLK	35	1	0.997253	no
PDCD1LG2	30	6	0.997278	no
RAPSN	34	2	0.99729	no
BIRC3	33	3	0.997302	no
HBBP1	36	0	0.997309	no
KPNA4	33	3	0.997319	no
NKX2-1	36	0	0.997335	no
FERMT1	32	4	0.997358	no
ARHGAP23	32	4	0.997371	no
LGALS14	36	0	0.997374	no
DRD1	35	1	0.997398	no
LIME1	31	5	0.997399	no
OR13G1	33	3	0.997402	no
RTN4R	30	6	0.997407	no
STARD6	35	1	0.997408	no
TPM3P9	36	0	0.997494	no
RBPMS2	35	1	0.9975	no
MYL3	36	0	0.997506	no
NR3C2	34	2	0.997526	no
LIMK2	35	1	0.99755	no
CCDC91	34	2	0.997554	no
CEACAM6	33	3	0.997558	no
MIB1	34	2	0.997567	no
LRRC33	35	1	0.997583	no
DHX33	33	3	0.997586	no
MTMR7	34	2	0.997593	no
COLQ	34	2	0.997611	no
AKR1C1	36	0	0.997633	no
NLGN4X	33	3	0.997636	no
MSI1	35	1	0.997638	no
ACADL	36	0	0.99764	no
GLUD1	36	0	0.997648	no
GLUD2	36	0	0.997648	no
ADH6	35	1	0.997659	no
AAMDC	36	0	0.997662	no
RBMXL2	35	1	0.997692	no
EPB41	33	3	0.997709	no
ABCC6	35	1	0.997748	no
CASP14	34	2	0.997771	no
ATRX	33	3	0.997775	no
TUB	36	0	0.997784	no
LMTK3	33	3	0.997794	no
ARMC3	34	2	0.99782	no
IRAK2	35	1	0.997836	no
PHF23	35	1	0.997845	no
PITPNM2	33	3	0.997847	no
SCGB3A1	35	1	0.997848	no
AK4	35	1	0.997852	no
PTGFR	33	3	0.99786	no
NRG2	36	0	0.997866	no
TBC1D21	35	1	0.997882	no
CDC20B	36	0	0.997884	no
FRMD8	35	1	0.99789	no
NKX1-2	35	1	0.997899	no
OR2T5	33	3	0.997899	no
HOXD12	35	1	0.997903	no
DAZL	34	2	0.997917	no
TMEM52	32	4	0.997919	no
ISL2	36	0	0.997956	no
BRWD1	33	3	0.997957	no
ABCB8	31	5	0.997994	no
RAD54B	36	0	0.997994	no
IFT80	33	3	0.998	no
KIF19	32	4	0.998018	no
OMD	36	0	0.998037	no
RND3	36	0	0.998063	no
GMCL1P1	35	1	0.998066	no
COCH	34	2	0.998067	no
IGF2BP2	34	2	0.998073	no
SERPINA12	34	2	0.998082	no
SEMA6C	31	5	0.99809	no
DHRS7	36	0	0.998118	no
UBB	35	1	0.998119	no
ALDH2	32	4	0.998151	no
ANKRD20A4	35	1	0.998156	no
GPR158	34	2	0.998176	no
ASB7	33	3	0.998179	no
LRFN4	34	2	0.99818	no
ROR2	34	2	0.998198	no
GATA5	33	3	0.998204	no
DNMT3L	36	0	0.998212	no
DUSP18	36	0	0.998213	no
PA2G4P4	34	2	0.998215	no
KANSL1	35	1	0.998223	no
SRPK1	35	1	0.998223	no
BRDT	34	2	0.998227	no
C1QL3	35	1	0.99823	no
STRN4	33	3	0.998231	no
PLEKHG2	32	4	0.998281	no
NMBR	34	2	0.998299	no
IP6K2	36	0	0.998348	no
BTBD3	32	4	0.998368	no
MAEA	34	2	0.998379	no
ZFHX4	25	11	0.99838	no
AFF3	34	2	0.998381	no
HES6	32	4	0.998384	no
FOXK1	28	8	0.998397	no
CBL	33	3	0.998405	no
SRPX	34	2	0.998413	no
TGFB1	35	1	0.998423	no
UBTD1	35	1	0.998431	no
ONECUT3	35	1	0.998439	no
ADCY9	34	2	0.998442	no
UNG	33	3	0.998446	no
DMRT1	31	5	0.998447	no
RFX5	34	2	0.998447	no
TCF12	34	2	0.99845	no
ANKRD20A1	35	1	0.998453	no
SMAD4	32	4	0.998454	no
TFAP2A	32	4	0.998463	no
WASH2P	35	1	0.998467	no
MARCKS	35	1	0.998468	no
CREBL2	36	0	0.998472	no
OLR1	34	2	0.998479	no
NPSR1	25	11	0.998487	no
PRDM10	33	3	0.998487	no
SOCS5	36	0	0.998494	no
RABEPK	33	3	0.998509	no
TCHH	31	5	0.998515	no
MYNN	33	3	0.998519	no
RABL3	36	0	0.99853	no
C2orf44	36	0	0.998535	no
FPR2	35	1	0.998553	no
SLC5A11	34	2	0.998555	no
ARHGEF4	34	2	0.998555	no
NR4A2	35	1	0.998558	no
PKD1L2	35	1	0.998578	no
LRIG2	33	3	0.998591	no
PRDM14	34	2	0.998608	no
PLEKHG4	35	1	0.998638	no
ALOX15B	35	1	0.998642	no
HTR4	35	1	0.998647	no
ANK1	33	3	0.998654	no
KDM4E	35	1	0.99866	no
NPC1	36	0	0.998667	no
OR11L1	32	4	0.99867	no
DCAF4	35	1	0.998676	no
DYRK3	34	2	0.998677	no
SYDE1	34	2	0.99868	no
SLC6A12	35	1	0.99869	no
NOG	35	1	0.998718	no
NLGN4Y	36	0	0.998724	no
TAS1R3	33	3	0.998729	no
UBE3A	36	0	0.99874	no
JARID2	32	4	0.998741	no
RGS2	33	3	0.998744	no
CLK1	35	1	0.998744	no
EEF2K	36	0	0.99875	no
POMT1	35	1	0.998757	no
RFX3	30	6	0.998759	no
TAGAP	35	1	0.998764	no
ATG4C	34	2	0.998769	no
USP7	35	1	0.998775	no
MPP3	36	0	0.998786	no
UGT3A1	33	3	0.998794	no
CDK17	36	0	0.998815	no
ASPSCR1	30	6	0.998825	no
YWHAH	35	1	0.998856	no
ENO2	35	1	0.998867	no
ERCC1	36	0	0.998868	no
PLEKHG1	35	1	0.998868	no
KIAA0247	36	0	0.998873	no
UBE2L6	33	3	0.998878	no
ANKRD20A3	35	1	0.998891	no
ANKRD20A2	35	1	0.998891	no
NFIX	33	3	0.998894	no
GDEP	34	2	0.9989	no
FAM13B	36	0	0.99891	no
C17orf99	33	3	0.998914	no
CA6	34	2	0.998925	no
FCN2	36	0	0.998926	no
MRAS	35	1	0.998932	no
FABP3	36	0	0.998935	no
PCGF2	35	1	0.99894	no
ARHGAP15	35	1	0.998941	no
COL2A1	30	6	0.998945	no
CD300A	32	4	0.99895	no
SEPT6	36	0	0.998956	no
HMGN2P46	35	1	0.998961	no
ALKBH3	33	3	0.998975	no
PDE4B	35	1	0.998979	no
SLC25A15	36	0	0.998989	no
PTGER2	36	0	0.99899	no
RNF183	36	0	0.998992	no
COLEC12	32	4	0.998993	no
DCLK2	34	2	0.998996	no
ARHGEF39	36	0	0.998997	no
AKT3	33	3	0.999004	no
HES2	34	2	0.999006	no
COG2	34	2	0.999014	no
HUNK	35	1	0.999024	no
T	35	1	0.99903	no
RGL4	32	4	0.999031	no
NUMB	35	1	0.999036	no
C8orf86	36	0	0.999039	no
HSPBAP1	35	1	0.999043	no
SRPK3	33	3	0.999044	no
TSSK1B	34	2	0.999052	no
VAV1	35	1	0.999053	no
GPHN	34	2	0.99906	no
AQP11	34	2	0.999063	no
CENPE	30	6	0.999069	no
MBP	32	4	0.999071	no
PCGF5	36	0	0.999075	no
ZNF609	34	2	0.999079	no
PIDD	35	1	0.999087	no
ALDH3A2	33	3	0.999093	no
FBXW11	35	1	0.999101	no
ADNP	32	4	0.999109	no
MARCO	31	5	0.999117	no
ERG	34	2	0.999119	no
ATP2B4	31	5	0.99912	no
MOG	36	0	0.999124	no
EGLN2	33	3	0.999131	no
FLNA	34	2	0.999151	no
YWHAE	34	2	0.999153	no
MKNK2	35	1	0.999156	no
PLCE1	34	2	0.999156	no
ANKRD6	36	0	0.999161	no
COA1	36	0	0.999166	no
ZNF92	33	3	0.999178	no
TRIP13	33	3	0.999203	no
IGSF8	34	2	0.999207	no
SMEK2	35	1	0.999213	no
OGG1	35	1	0.999217	no
CHRNA3	34	2	0.999217	no
COL4A1	32	4	0.999224	no
STK4	35	1	0.999229	no
PHKA1	35	1	0.999249	no
TNFAIP1	36	0	0.999256	no
LRRC8B	34	2	0.999259	no
FNIP1	34	2	0.999272	no
SOS2	33	3	0.999276	no
PHF8	36	0	0.999279	no
TIMD4	36	0	0.999282	no
PDE4D	33	3	0.999283	no
U2AF1L4	35	1	0.999283	no
RBMY1A1	36	0	0.999288	no
RBMY1F	36	0	0.999288	no
RBMY1B	36	0	0.999288	no
RBMY1D	36	0	0.999288	no
RBMY1E	36	0	0.999288	no
RBMY1J	36	0	0.999288	no
MIR205HG	35	1	0.999288	no
HCLS1	35	1	0.999296	no
TDRD5	27	9	0.999302	no
LMO7	31	5	0.999303	no
ZNF689	36	0	0.999308	no
NDST3	33	3	0.999317	no
ESAM	33	3	0.999335	no
TGFBR2	35	1	0.99934	no
RFWD2	33	3	0.999346	no
PSKH1	36	0	0.999347	no
ELK3	36	0	0.999356	no
ATOH1	36	0	0.999367	no
TXN	36	0	0.999369	no
VANGL1	30	6	0.999378	no
ACTL6A	36	0	0.999379	no
SLC25A11	34	2	0.999385	no
TRIB2	36	0	0.999394	no
MAP2K4	33	3	0.999401	no
ADCY7	34	2	0.99941	no
KCP	30	6	0.999415	no
HBP1	34	2	0.999415	no
KDM5A	33	3	0.999416	no
CKS1B	34	2	0.999417	no
C1orf159	32	4	0.999424	no
CHKB	32	4	0.999424	no
FAM83H	34	2	0.999426	no
TERF1	36	0	0.99943	no
FOXO3B	35	1	0.999432	no
TNF	35	1	0.999433	no
CPN2	33	3	0.999433	no
MDS2	35	1	0.999435	no
PIP5K1C	35	1	0.999441	no
ARF6	36	0	0.999442	no
MYOZ3	35	1	0.999445	no
PKDCC	34	2	0.999447	no
NAA60	33	3	0.999447	no
CD83	32	4	0.999448	no
PPP2CB	36	0	0.99945	no
GOLGA5	34	2	0.999452	no
FGD6	34	2	0.999456	no
FBXL14	35	1	0.999462	no
VPS28	34	2	0.999462	no
PARP11	35	1	0.999467	no
CCDC79	34	2	0.999472	no
FKBP5	34	2	0.999475	no
ERI1	34	2	0.999476	no
GLDN	35	1	0.999478	no
CHD3	35	1	0.999486	no
ARNT	33	3	0.999489	no
MIEN1	36	0	0.999493	no
RORB	34	2	0.999497	no
ARL3	36	0	0.999498	no
POTEA	36	0	0.999503	no
CNOT8	36	0	0.999507	no
TPM3	34	2	0.999508	no
SRGAP3	33	3	0.999527	no
UTY	36	0	0.999528	no
RALBP1	36	0	0.999539	no
NTN5	36	0	0.999541	no
SP100	31	5	0.999542	no
ULBP2	36	0	0.999544	no
RAET1L	36	0	0.999544	no
PHLPP1	32	4	0.999551	no
TAPT1	36	0	0.999552	no
LUM	36	0	0.999556	no
SOX6	35	1	0.999557	no
NR1H4	35	1	0.999561	no
BTBD19	35	1	0.999566	no
LOC554223	36	0	0.999569	no
HOXA1	29	7	0.999571	no
NSDHL	36	0	0.999571	no
METRNL	34	2	0.99958	no
PAK7	29	7	0.999582	no
TXNRD1	34	2	0.999582	no
EML1	31	5	0.999582	no
KLHL30	32	4	0.999585	no
HIVEP3	33	3	0.999589	no
ULK3	36	0	0.99959	no
PTPN3	36	0	0.999591	no
TMPRSS4	33	3	0.999594	no
PAGE4	35	1	0.999595	no
CDK16	36	0	0.999597	no
MED13L	34	2	0.999597	no
MDM4	35	1	0.999599	no
USP20	35	1	0.999605	no
GPR98	25	11	0.999616	no
SERPINB11	35	1	0.999618	no
RAB42	36	0	0.99962	no
DHRS12	36	0	0.99962	no
PRDM5	34	2	0.999624	no
ALDH1A2	33	3	0.999628	no
TAB2	36	0	0.99963	no
IREB2	34	2	0.999632	no
CD14	36	0	0.999632	no
LRRC18	32	4	0.999633	no
KCTD9	35	1	0.999635	no
PRR5-ARHGAP8	35	1	0.999638	no
DHTKD1	34	2	0.99964	no
NFASC	33	3	0.999644	no
ZBTB7C	34	2	0.999648	no
CCNI2	36	0	0.999648	no
ZNF24	35	1	0.999657	no
DAZ1	36	0	0.999657	no
DAZ3	36	0	0.999657	no
DAZ2	36	0	0.999657	no
DAZ4	36	0	0.999657	no
RASL10B	34	2	0.999657	no
DPF2	35	1	0.999668	no
KCNQ5	31	5	0.999672	no
TIAM1	32	4	0.999673	no
PRDM9	29	7	0.999674	no
FAM118A	34	2	0.999675	no
STK10	36	0	0.999676	no
ARHGEF15	34	2	0.999679	no
MKL1	32	4	0.999682	no
ARHGAP8	34	2	0.999683	no
FAM20B	34	2	0.999684	no
CSNK2A1	33	3	0.999685	no
PLD1	33	3	0.999686	no
GLS	35	1	0.999688	no
TTC24	34	2	0.999689	no
C1QL1	35	1	0.999699	no
INSL4	30	6	0.999699	no
STK35	34	2	0.999705	no
SIGLEC6	36	0	0.999707	no
DNMBP	33	3	0.999715	no
ARID3A	33	3	0.999716	no
ADAMTS3	33	3	0.999717	no
IRF6	33	3	0.999723	no
RXRG	34	2	0.999725	no
RPS6KA5	35	1	0.999728	no
ACLY	36	0	0.999728	no
SLAMF7	32	4	0.999728	no
HIST1H1B	35	1	0.999732	no
GRID1	33	3	0.999735	no
PLXNA3	34	2	0.999737	no
RDBP	35	1	0.999739	no
MAD1L1	30	6	0.999742	no
MAPK14	36	0	0.999744	no
KCNG4	33	3	0.999748	no
PWP1	35	1	0.999752	no
ROS1	30	6	0.999754	no
TBL1Y	36	0	0.999755	no
IVD	36	0	0.999755	no
PML	35	1	0.999758	no
RAB5A	36	0	0.999761	no
NFKBIE	35	1	0.999762	no
TNFRSF4	33	3	0.999765	no
GMIP	33	3	0.999768	no
TET2	32	4	0.999768	no
SRF	36	0	0.99977	no
FAM186B	35	1	0.999775	no
APEX2	35	1	0.999775	no
NUDT17	31	5	0.999775	no
CD80	35	1	0.999776	no
CDCP1	33	3	0.999776	no
BCL2	35	1	0.999778	no
UBE2Q2	35	1	0.99978	no
SCML2	36	0	0.999782	no
SH2D4B	35	1	0.999783	no
UBE2QL1	33	3	0.999784	no
DOCK10	33	3	0.999787	no
CHD7	32	4	0.999788	no
KLHL14	33	3	0.999789	no
TNFRSF12A	35	1	0.99979	no
MBOAT2	36	0	0.99979	no
ATG5	36	0	0.999791	no
UHMK1	34	2	0.999792	no
FZD3	36	0	0.999796	no
WISP1	34	2	0.999799	no
PHRF1	34	2	0.999799	no
NAMPT	31	5	0.9998	no
CHKB-CPT1B	34	2	0.9998	no
KIF6	35	1	0.999801	no
LINGO2	31	5	0.999803	no
CBX8	32	4	0.999803	no
RAB13	34	2	0.999803	no
CSMD3	22	14	0.999804	no
HLTF	33	3	0.999808	no
TEAD4	35	1	0.999809	no
OR10J1	32	4	0.999812	no
DCAF11	36	0	0.999812	no
S1PR4	35	1	0.999814	no
ZADH2	35	1	0.999816	no
HDAC2	35	1	0.999816	no
SP4	28	8	0.999816	no
KLHL26	33	3	0.999817	no
GSK3A	36	0	0.999819	no
ZNF189	34	2	0.999824	no
OR4K14	33	3	0.999824	no
ARHGAP10	35	1	0.999824	no
RBM24	33	3	0.999824	no
CES1	34	2	0.999825	no
NBEAL2	34	2	0.999827	no
FOXP3	36	0	0.999827	no
PTPRN2	33	3	0.999828	no
SSR1	31	5	0.999835	no
KCTD19	34	2	0.999835	no
CPVL	30	6	0.999836	no
RDH13	34	2	0.999836	no
NLGN3	36	0	0.999839	no
KIF9	34	2	0.999841	no
SATB2	32	4	0.999846	no
GBX2	35	1	0.999848	no
HSDL2	35	1	0.999849	no
WDR66	36	0	0.999849	no
OASL	35	1	0.99985	no
ZNF76	36	0	0.999852	no
B3GNT7	36	0	0.999852	no
CCNG1	36	0	0.999852	no
EXT1	34	2	0.999853	no
TBPL1	36	0	0.999854	no
KBTBD7	35	1	0.999855	no
XRCC3	35	1	0.999857	no
LMBR1L	35	1	0.999857	no
LEO1	35	1	0.999859	no
DIRAS1	35	1	0.99986	no
KIAA1377	30	6	0.999864	no
MAT2B	35	1	0.999864	no
GTF2H1	36	0	0.999865	no
VN1R5	34	2	0.999866	no
ZBTB8B	36	0	0.999868	no
FOXO1	35	1	0.999869	no
GPR173	36	0	0.999869	no
FOXN2	36	0	0.999869	no
LMAN2	36	0	0.999869	no
MTMR6	35	1	0.999869	no
CYP19A1	35	1	0.99987	no
SLC25A13	27	9	0.99987	no
CFB	35	1	0.99987	no
RFFL	35	1	0.999871	no
RAD51L3-RFFL	35	1	0.999871	no
SERPING1	30	6	0.999873	no
OGFOD3	36	0	0.999874	no
KCTD18	34	2	0.999874	no
SULT1A3	36	0	0.999875	no
SULT1A4	36	0	0.999875	no
SLX1A-SULT1A3	36	0	0.999875	no
SLX1B-SULT1A4	36	0	0.999875	no
SLC39A1	34	2	0.999875	no
DICER1	34	2	0.999876	no
DDX19A	36	0	0.999877	no
RCOR2	34	2	0.999877	no
GABBR1	36	0	0.99988	no
HEYL	36	0	0.99988	no
HK3	35	1	0.999881	no
PLXND1	33	3	0.999884	no
ARAP2	32	4	0.999885	no
COL6A6	31	5	0.999886	no
ECM2	35	1	0.999886	no
PPM1G	35	1	0.999889	no
ANKS1A	35	1	0.999889	no
CNKSR1	33	3	0.999891	no
ZBTB40	32	4	0.999892	no
ZFHX2	28	8	0.999892	no
DLX3	35	1	0.999893	no
FKBP3	36	0	0.999893	no
DCN	35	1	0.999894	no
SDK1	25	11	0.999895	no
MAPK1	34	2	0.999895	no
ZBTB9	35	1	0.999897	no
KIF2B	33	3	0.999897	no
KCNK5	33	3	0.999897	no
ATAD2B	35	1	0.999898	no
GABRR1	34	2	0.999898	no
PAPPA2	26	10	0.999899	no
MCL1	34	2	0.999899	no
KIF2A	36	0	0.999902	no
SLC22A7	35	1	0.999903	no
VSIG8	32	4	0.999905	no
CSNK2A1P	36	0	0.999907	no
HTR1E	33	3	0.999908	no
SPAG1	34	2	0.99991	no
G3BP1	35	1	0.999913	no
MYO7A	31	5	0.999913	no
CAMK4	33	3	0.999914	no
ARF4	36	0	0.999915	no
GNL1	35	1	0.999916	no
TRPV3	33	3	0.999917	no
SMYD1	33	3	0.999918	no
ITGB4	32	4	0.99992	no
TLN1	36	0	0.99992	no
MFRP	32	4	0.999921	no
FCGR2A	33	3	0.999922	no
CCDC90A	32	4	0.999922	no
CES4A	36	0	0.999922	no
HPRT1	36	0	0.999923	no
SQSTM1	35	1	0.999924	no
NPTX1	34	2	0.999925	no
MTG1	32	4	0.999925	no
SPEN	29	7	0.999926	no
MAP4K3	36	0	0.999926	no
ITIH2	31	5	0.999927	no
TBCK	36	0	0.999928	no
TAF1	35	1	0.999931	no
ARAP1	32	4	0.999931	no
RALGAPA1	35	1	0.999932	no
USP9X	35	1	0.999933	no
ARHGEF18	32	4	0.999933	no
ABHD13	34	2	0.999933	no
GNB2	33	3	0.999934	no
TNFRSF19	35	1	0.999934	no
CCRL2	36	0	0.999934	no
ARMC6	34	2	0.999935	no
ARMC8	34	2	0.999935	no
NFKBID	35	1	0.999936	no
MAFG	33	3	0.999936	no
CCNK	35	1	0.999936	no
HOXA2	28	8	0.999937	no
ERAS	36	0	0.999937	no
KCTD20	35	1	0.999938	no
ZBTB43	36	0	0.999939	no
RASAL3	32	4	0.999939	no
ASB15	31	5	0.999941	no
SLAMF1	33	3	0.999941	no
MAP1LC3B2	34	2	0.999941	no
ATG7	35	1	0.999942	no
SNAP25	33	3	0.999943	no
NRK	29	7	0.999943	no
JUP	35	1	0.999944	no
MCF2L	35	1	0.999946	no
WASH3P	28	8	0.999947	no
ADPRM	36	0	0.999947	no
EP300	32	4	0.999947	no
TAS1R2	30	6	0.999947	no
CD300LF	32	4	0.999948	no
SFN	36	0	0.999948	no
METTL2B	30	6	0.999949	no
CETN2	35	1	0.99995	no
NCOA1	34	2	0.999951	no
SH3BP4	33	3	0.999951	no
SNAP29	32	4	0.999951	no
SATB1	35	1	0.999951	no
ARID1A	32	4	0.999952	no
RDH8	32	4	0.999952	no
GNB5	34	2	0.999952	no
KLHL7	29	7	0.999953	no
IQCA1	34	2	0.999953	no
FPGT-TNNI3K	34	2	0.999954	no
KLHL38	35	1	0.999954	no
FLCN	34	2	0.999954	no
SCARA5	34	2	0.999955	no
SLAMF6	33	3	0.999955	no
CPA6	35	1	0.999955	no
SPR	36	0	0.999955	no
NEK4	34	2	0.999956	no
C1QTNF5	33	3	0.999956	no
RIPK4	35	1	0.999956	no
NR5A2	33	3	0.999957	no
ARHGEF33	36	0	0.999957	no
FOXG1	33	3	0.999957	no
ZWINT	35	1	0.999958	no
NPAS3	34	2	0.999958	no
SMARCA1	34	2	0.999959	no
LLGL1	35	1	0.999959	no
TNNI3K	35	1	0.999959	no
LCNL1	36	0	0.99996	no
RDM1	34	2	0.999961	no
SIGLEC15	35	1	0.999961	no
CAPN10	32	4	0.999962	no
RAB3A	33	3	0.999962	no
RBM11	34	2	0.999962	no
DDX20	32	4	0.999963	no
SCYL2	36	0	0.999963	no
INPP5F	31	5	0.999963	no
BRMS1	34	2	0.999964	no
DSG1	31	5	0.999965	no
MAPK10	34	2	0.999965	no
KCTD1	34	2	0.999965	no
UNC5CL	35	1	0.999966	no
CHD5	29	7	0.999967	no
RAVER2	34	2	0.999967	no
GPR37L1	35	1	0.999967	no
ALPK1	32	4	0.999967	no
HCRTR1	36	0	0.999967	no
SETD4	36	0	0.999967	no
PDE6B	34	2	0.999967	no
SULT2B1	36	0	0.999967	no
HPGD	34	2	0.999967	no
NRP2	33	3	0.999968	no
EAF2	34	2	0.999969	no
TAF5	36	0	0.99997	no
PFKFB2	35	1	0.99997	no
IKBKB	36	0	0.99997	no
IGSF11	35	1	0.999971	no
LOC100653057	36	0	0.999971	no
L3MBTL4	34	2	0.999971	no
GHSR	34	2	0.999971	no
SETX	34	2	0.999971	no
ARL9	36	0	0.999972	no
WEE1	35	1	0.999972	no
PSENEN	35	1	0.999972	no
OR2T34	20	16	0.999973	no
SOCS7	36	0	0.999973	no
PRDM7	33	3	0.999973	no
KIT	36	0	0.999973	no
ANXA4	36	0	0.999974	no
PTK2	34	2	0.999974	no
CXCL12	35	1	0.999974	no
CYP26C1	36	0	0.999974	no
LRRTM3	34	2	0.999975	no
CORO2A	36	0	0.999975	no
KLF15	35	1	0.999975	no
PPP2R2A	34	2	0.999976	no
C1orf228	35	1	0.999976	no
CELF2	36	0	0.999977	no
HTR1B	34	2	0.999977	no
PROX1	30	6	0.999977	no
MSI2	35	1	0.999977	no
ETV6	36	0	0.999977	no
CAMKK2	35	1	0.999977	no
MTCP1	35	1	0.999978	no
RASGRP2	34	2	0.999978	no
LRRC30	34	2	0.999978	no
AP5M1	34	2	0.999979	no
BOLL	35	1	0.999979	no
HCAR1	36	0	0.99998	no
SREK1IP1	36	0	0.99998	no
ETV4	36	0	0.99998	no
DHRS11	36	0	0.99998	no
RABGGTA	35	1	0.99998	no
LRRD1	27	9	0.999981	no
MED26	32	4	0.999981	no
MAP2K6	33	3	0.999981	no
SP7	35	1	0.999982	no
MAP1LC3B	35	1	0.999982	no
LRRN2	31	5	0.999983	no
SLC46A1	36	0	0.999983	no
NFE2L1	36	0	0.999983	no
SDHAF2	34	2	0.999983	no
COL22A1	32	4	0.999983	no
LRRC3	36	0	0.999983	no
GPSM1	33	3	0.999984	no
NKIRAS1	36	0	0.999984	no
PPP6C	35	1	0.999984	no
VDAC2	36	0	0.999985	no
UTS2D	35	1	0.999985	no
ABCB10	35	1	0.999985	no
ABCC12	33	3	0.999985	no
HIST1H1D	33	3	0.999985	no
UNK	31	5	0.999986	no
BFSP1	35	1	0.999986	no
CRBN	35	1	0.999987	no
SALL1	31	5	0.999987	no
EAF1	36	0	0.999987	no
OTX2	35	1	0.999987	no
ARHGEF11	32	4	0.999987	no
SARDH	33	3	0.999987	no
ATP7A	36	0	0.999988	no
CBX3	29	7	0.999988	no
OR51E1	34	2	0.999988	no
SDF2	36	0	0.999989	no
IL6	29	7	0.999989	no
PAN3	34	2	0.999989	no
NME7	33	3	0.999989	no
OR2T3	32	4	0.99999	no
UCK2	34	2	0.99999	no
TINF2	36	0	0.99999	no
DPCR1	33	3	0.99999	no
ULK2	33	3	0.99999	no
GTF3C4	36	0	0.99999	no
AJAP1	32	4	0.99999	no
SLIT1	34	2	0.99999	no
WDR69	36	0	0.999991	no
STK39	34	2	0.999991	no
GCLC	34	2	0.999991	no
ADH1C	36	0	0.999991	no
MDM2	35	1	0.999991	no
ZCWPW1	33	3	0.999991	no
LYZ	36	0	0.999991	no
CYP26B1	34	2	0.999991	no
LIMS3	36	0	0.999991	no
LIMS3-LOC440895	36	0	0.999991	no
LIMS3L	36	0	0.999991	no
ADCY3	35	1	0.999991	no
HPSE	34	2	0.999991	no
HAT1	34	2	0.999992	no
CDC42	35	1	0.999992	no
BMX	34	2	0.999992	no
TMEM14C	32	4	0.999992	no
WT1	35	1	0.999992	no
YIF1B	36	0	0.999992	no
CDKL5	35	1	0.999992	no
DNM2	33	3	0.999992	no
FAT3	25	11	0.999993	no
SMARCE1	35	1	0.999993	no
ETS1	34	2	0.999993	no
BRSK2	35	1	0.999993	no
WNT5A	34	2	0.999993	no
USP33	34	2	0.999993	no
APRT	34	2	0.999993	no
IGF2BP3	29	7	0.999993	no
CDK5	31	5	0.999993	no
RERGL	32	4	0.999993	no
DNASE1	36	0	0.999993	no
NAT8	36	0	0.999994	no
KDM2A	32	4	0.999994	no
SGK1	35	1	0.999994	no
PSCA	35	1	0.999994	no
PRDM2	31	5	0.999994	no
LPP	34	2	0.999994	no
PRDM15	36	0	0.999994	no
PCDH9	33	3	0.999994	no
DLC1	32	4	0.999994	no
COL13A1	34	2	0.999995	no
UBQLN1	36	0	0.999995	no
SRR	34	2	0.999995	no
LILRA6	34	2	0.999995	no
OLIG3	36	0	0.999995	no
FGF18	36	0	0.999995	no
CABP1	35	1	0.999995	no
DDI2	34	2	0.999995	no
RND1	35	1	0.999995	no
NAA11	32	4	0.999995	no
NFAT5	32	4	0.999995	no
MBD4	35	1	0.999996	no
SATL1	36	0	0.999996	no
ORC5	34	2	0.999996	no
LINGO1	35	1	0.999996	no
COBLL1	36	0	0.999996	no
TTC9	36	0	0.999996	no
DPYD	28	8	0.999996	no
CHRM1	32	4	0.999996	no
KEAP1	34	2	0.999996	no
CHEK1	34	2	0.999996	no
PRKAR2A	35	1	0.999996	no
TRIM17	35	1	0.999996	no
CHIC2	36	0	0.999996	no
SEMA3D	27	9	0.999996	no
PMP22	35	1	0.999996	no
RAB11A	36	0	0.999996	no
PHKG1	31	5	0.999997	no
ANKRD36C	33	3	0.999997	no
DUSP19	36	0	0.999997	no
PRKG2	33	3	0.999997	no
HELQ	33	3	0.999997	no
IGSF1	31	5	0.999997	no
KPNA6	36	0	0.999997	no
TLK2	32	4	0.999997	no
UBA5	35	1	0.999997	no
KCNH4	35	1	0.999997	no
ABCD4	36	0	0.999997	no
CPEB2	33	3	0.999997	no
GRM7	33	3	0.999997	no
TMEM81	33	3	0.999997	no
H6PD	35	1	0.999998	no
SCAF4	31	5	0.999998	no
MGP	35	1	0.999998	no
ADIPOR1	35	1	0.999998	no
GPR110	36	0	0.999998	no
TMEM141	36	0	0.999998	no
ITGAV	36	0	0.999998	no
RBM15B	35	1	0.999998	no
MYSM1	33	3	0.999998	no
TNFRSF25	34	2	0.999998	no
CPEB3	36	0	0.999998	no
SRSF12	35	1	0.999998	no
IKZF2	36	0	0.999998	no
ASB12	36	0	0.999998	no
HPGDS	35	1	0.999998	no
PDE9A	35	1	0.999998	no
CKMT1B	36	0	0.999998	no
CKMT1A	36	0	0.999998	no
C4BPA	35	1	0.999998	no
MSH6	35	1	0.999998	no
ZNF165	35	1	0.999998	no
ARHGAP6	34	2	0.999998	no
SUV39H2	36	0	0.999998	no
IL6R	32	4	0.999998	no
CSRNP3	34	2	0.999998	no
PIKFYVE	35	1	0.999999	no
TOP2B	35	1	0.999999	no
FXR2	35	1	0.999999	no
INO80D	33	3	0.999999	no
RDH10	36	0	0.999999	no
LGALS1	35	1	0.999999	no
RAB39A	32	4	0.999999	no
FOXO4	36	0	0.999999	no
ANKRD36B	32	4	0.999999	no
RUFY3	33	3	0.999999	no
BTAF1	35	1	0.999999	no
AGTR1	34	2	0.999999	no
GLRA3	32	4	0.999999	no
FZD7	34	2	0.999999	no
NAT8B	36	0	0.999999	no
HFM1	32	4	0.999999	no
CR1L	34	2	0.999999	no
RNFT1	33	3	0.999999	no
ZBTB39	36	0	0.999999	no
PHLPP2	35	1	0.999999	no
EYA4	36	0	0.999999	no
CNGA3	34	2	0.999999	no
SERPINC1	34	2	0.999999	no
BACH2	33	3	0.999999	no
C20orf152	35	1	0.999999	no
DIRAS2	36	0	0.999999	no
BCHE	33	3	0.999999	no
PWWP2B	31	5	0.999999	no
SLC12A7	31	5	0.999999	no
MBD1	35	1	0.999999	no
RASA1	35	1	0.999999	no
IGSF3	31	5	0.999999	no
TWF1	35	1	0.999999	no
ITGA6	35	1	0.999999	no
PTAR1	36	0	0.999999	no
COL8A2	34	2	0.999999	no
OPHN1	35	1	0.999999	no
STAT6	35	1	0.999999	no
RAB3D	34	2	0.999999	no
TTC28	33	3	0.999999	no
TNS1	34	2	0.999999	no
RASL11A	33	3	0.999999	no
PPP2R4	36	0	0.999999	no
MEGF8	31	5	0.999999	no
ADAM12	36	0	0.999999	no
FOXP2	28	8	0.999999	no
HTR3B	32	4	1	no
FRMD5	34	2	1	no
AIP	34	2	1	no
MYT1L	29	7	1	no
C14orf169	36	0	1	no
RDH12	35	1	1	no
CHD1	33	3	1	no
RBBP8	36	0	1	no
NAA40	35	1	1	no
GRPR	35	1	1	no
PRR5	33	3	1	no
INTS12	35	1	1	no
RGR	36	0	1	no
OPN4	35	1	1	no
BTN2A1	34	2	1	no
P2RY8	36	0	1	no
FOXR1	32	4	1	no
UBAC2	36	0	1	no
SYNPO	35	1	1	no
LILRB3	35	1	1	no
ORM1	34	2	1	no
ZFYVE1	36	0	1	no
RHOBTB1	35	1	1	no
ATF6	33	3	1	no
ASCL4	35	1	1	no
NYX	36	0	1	no
WDFY3	30	6	1	no
LAMP5	32	4	1	no
PPP1R13B	32	4	1	no
CAMK1	36	0	1	no
UBE2T	34	2	1	no
SLC46A3	34	2	1	no
KIAA1324	31	5	1	no
C1R	34	2	1	no
NAV2	33	3	1	no
ETV5	34	2	1	no
MITF	28	8	1	no
GPR143	36	0	1	no
PGAM4	34	2	1	no
HSPB1	33	3	1	no
TFEC	27	9	1	no
CTBP2	36	0	1	no
SVEP1	27	9	1	no
ITGA10	30	6	1	no
LDLR	31	5	1	no
ARHGAP26	35	1	1	no
SH2D1A	36	0	1	no
CANT1	33	3	1	no
LCN6	36	0	1	no
CDKL1	36	0	1	no
REXO4	36	0	1	no
FCHO2	36	0	1	no
DUSP27	33	3	1	no
MLNR	36	0	1	no
PHOX2A	33	3	1	no
PLEKHA4	34	2	1	no
ITIH1	32	4	1	no
SLC24A6	35	1	1	no
ARHGAP22	32	4	1	no
DET1	33	3	1	no
TBC1D24	34	2	1	no
SUMO2	33	3	1	no
FKBP2	35	1	1	no
MADD	32	4	1	no
UGT8	36	0	1	no
SLC44A4	35	1	1	no
GABARAP	35	1	1	no
LCN9	36	0	1	no
SH2D4A	33	3	1	no
SDR9C7	36	0	1	no
UPK1A	33	3	1	no
LPAR1	34	2	1	no
IGSF21	34	2	1	no
BAG3	36	0	1	no
DUSP4	34	2	1	no
CDX4	33	3	1	no
BARX2	32	4	1	no
GUCY2D	34	2	1	no
TAAR2	35	1	1	no
CNST	33	3	1	no
TEX14	33	3	1	no
UBN1	34	2	1	no
RNF19A	34	2	1	no
ATP1A3	36	0	1	no
CTCF	35	1	1	no
TAF3	34	2	1	no
KIAA0226	32	4	1	no
AATK	31	5	1	no
CHST9	33	3	1	no
PEA15	34	2	1	no
ANGPTL4	35	1	1	no
VSTM1	36	0	1	no
GPR34	33	3	1	no
GRIK4	28	8	1	no
ASCC3	30	6	1	no
CHRNA10	36	0	1	no
PABPC1L2A	36	0	1	no
PABPC1L2B	36	0	1	no
PSTPIP1	36	0	1	no
OXTR	34	2	1	no
PAK6	36	0	1	no
ACAP3	32	4	1	no
VSIG4	35	1	1	no
ARHGAP12	36	0	1	no
RAG2	35	1	1	no
KCTD4	36	0	1	no
CBLC	33	3	1	no
TBC1D9	35	1	1	no
GSTP1	33	3	1	no
KCNB1	33	3	1	no
FANCE	36	0	1	no
CXCL5	35	1	1	no
PARP8	33	3	1	no
DUSP10	34	2	1	no
ESPN	33	3	1	no
GJA10	34	2	1	no
ARHGEF28	33	3	1	no
RHOBTB3	35	1	1	no
ZRANB2	35	1	1	no
FOXJ3	36	0	1	no
MAK	30	6	1	no
ULK4	34	2	1	no
CYP2B6	35	1	1	no
SPRYD4	36	0	1	no
KDR	33	3	1	no
MAGEB3	36	0	1	no
EMID2	33	3	1	no
NR1D1	34	2	1	no
AGXT	34	2	1	no
MAP3K11	35	1	1	no
PKP1	34	2	1	no
HIST1H2BD	35	1	1	no
BRD2	36	0	1	no
TBC1D2B	34	2	1	no
GTF2IRD2	35	1	1	no
GTF2IRD2B	35	1	1	no
GTF2IRD2P1	35	1	1	no
HSD17B6	36	0	1	no
FERMT2	36	0	1	no
ATF1	35	1	1	no
PAK1	34	2	1	no
HTR2C	35	1	1	no
CLEC1A	36	0	1	no
SOX10	33	3	1	no

### Sheet: Soft_Tissue_Sarcoma_Rhabdoid
	#wt	#mut	pvalue	is_significant
AHCTF1	9	0	2.83959e-09	yes
TP53	3	6	3.80116e-08	yes
EEF2	8	1	4.55785e-08	yes
TFRC	8	1	4.94191e-07	yes
RGPD5	9	0	2.49123e-06	yes
RGPD8	9	0	2.49123e-06	yes
RGPD6	9	0	2.49123e-06	yes
RTN4RL2	9	0	3.86888e-06	yes
GKN1	9	0	5.02901e-06	yes
PABPN1	8	1	5.23503e-06	yes
WDR70	9	0	1.0419e-05	yes
NFKBIA	9	0	1.14782e-05	yes
UBA2	9	0	3.42687e-05	yes
FUBP1	8	1	3.5764e-05	yes
MCM6	7	2	7.27415e-05	yes
CDC40	9	0	8.15977e-05	yes
RGPD4	7	2	9.63989e-05	yes
SSRP1	9	0	9.64063e-05	yes
SMN1	9	0	9.64912e-05	yes
SMN2	9	0	9.64912e-05	yes
SART3	9	0	0.000104459	yes
RGPD3	7	2	0.000108296	yes
POU2F2	9	0	0.000111806	yes
WEE1	8	1	0.000118012	yes
SERPINB5	8	1	0.000133702	yes
TTK	8	1	0.000138725	yes
CEBPZ	7	2	0.000142561	yes
ATP6V1B2	8	1	0.000159673	no
RGPD2	7	2	0.00015977	no
WDR7	8	1	0.000163581	no
GNL3	8	1	0.000171819	no
PSIP1	6	3	0.000194027	no
EIF3I	9	0	0.00019618	no
PNN	9	0	0.0001971	no
TNFAIP3	9	0	0.000222686	no
LLGL2	8	1	0.000272243	no
USP5	9	0	0.000306828	no
GAK	9	0	0.00032426	no
DROSHA	8	1	0.000371901	no
RANBP2	7	2	0.000391677	no
ISG20	9	0	0.000498093	no
ACTR8	8	1	0.000527411	no
RNF43	9	0	0.000544619	no
DHX37	9	0	0.000549314	no
GNL2	9	0	0.000579403	no
RPAP3	9	0	0.000610664	no
DDX54	8	1	0.000665456	no
DDX39B	7	2	0.000673245	no
ATP6V1G2-DDX39B	7	2	0.000673245	no
MPP7	8	1	0.000676856	no
MKI67IP	8	1	0.000678764	no
MED19	9	0	0.000690527	no
DMAP1	9	0	0.000695328	no
PSMC4	9	0	0.000699857	no
LCN9	9	0	0.000707957	no
SUPT16H	8	1	0.000725993	no
FIP1L1	8	1	0.000731567	no
TMEM65	8	1	0.000742112	no
COPS8	6	3	0.000766221	no
KIF18A	9	0	0.000815313	no
IRX2	9	0	0.00086697	no
KRAS	8	1	0.000875652	no
NUP43	9	0	0.000878195	no
ACTG1	7	2	0.00105407	no
NNMT	9	0	0.00108824	no
PDE4C	6	3	0.00112234	no
RGPD1	6	3	0.00113781	no
CIT	9	0	0.00119146	no
PARK2	5	4	0.00129556	no
GABPA	9	0	0.00132875	no
PRPF4	8	1	0.00148487	no
UBE2I	8	1	0.00150496	no
DCLRE1C	8	1	0.00166748	no
NR3C1	9	0	0.00167075	no
MTSS1L	7	2	0.00168673	no
VPRBP	8	1	0.00171025	no
GEMIN5	9	0	0.00173003	no
HAT1	8	1	0.00174839	no
DRD2	9	0	0.00176098	no
NACA2	9	0	0.00178302	no
EDF1	9	0	0.00186184	no
WDR75	7	2	0.00188964	no
MED1	9	0	0.00189669	no
TTC1	9	0	0.00192596	no
VRK1	9	0	0.00192821	no
TEAD1	9	0	0.00196276	no
PLRG1	8	1	0.0020034	no
CDC27	9	0	0.00205763	no
SAE1	9	0	0.0021417	no
MED8	9	0	0.00214551	no
DHX15	9	0	0.00215588	no
DNAJC5	7	2	0.00240584	no
SAP130	8	1	0.00240837	no
MED16	9	0	0.0024596	no
HNRNPA1	9	0	0.00249609	no
HNRNPA1P10	9	0	0.00249609	no
C20orf152	9	0	0.00259619	no
FARP2	5	4	0.00264293	no
NAA15	9	0	0.00270771	no
FOXB2	9	0	0.00271641	no
ATP6AP1	8	1	0.00272819	no
APOA2	9	0	0.0027595	no
WDR82	8	1	0.00281215	no
GTF2F1	8	1	0.00281731	no
CCNK	9	0	0.00282568	no
POLD1	9	0	0.00286793	no
RBM15	8	1	0.00300122	no
SKIV2L2	9	0	0.00301789	no
PPP2R3A	8	1	0.0030941	no
WDHD1	9	0	0.00317032	no
FGR	9	0	0.00337758	no
FTSJ3	9	0	0.00341463	no
UBE2H	9	0	0.00353853	no
CDX1	9	0	0.00374566	no
PPP1R10	8	1	0.00385772	no
ITGB7	9	0	0.00386608	no
B3GNT7	7	2	0.00392029	no
CENPE	9	0	0.00401209	no
RRM2	8	1	0.00422268	no
PPP1CC	9	0	0.00428596	no
BTF3	9	0	0.00432565	no
TNFRSF13C	9	0	0.00440407	no
EVX1	9	0	0.00444194	no
BUB3	8	1	0.00455356	no
EP400	6	3	0.00456204	no
WDR61	9	0	0.00464815	no
EPHA6	6	3	0.00472033	no
CLASP1	8	1	0.00474456	no
SUPV3L1	9	0	0.00474541	no
NEK5	7	2	0.00480073	no
DRD1	9	0	0.00481186	no
ATRIP	9	0	0.00485721	no
C20orf151	7	2	0.00492092	no
GLTSCR2	9	0	0.00500106	no
BRIP1	8	1	0.00500579	no
FBXW7	8	1	0.00503617	no
NOC2L	9	0	0.00514859	no
RPS10	8	1	0.00527755	no
RPS10-NUDT3	8	1	0.00527755	no
FOXB1	8	1	0.00528922	no
DARS	7	2	0.00538919	no
PDE5A	9	0	0.00541858	no
RNF20	9	0	0.00551272	no
SUSD3	9	0	0.00557784	no
URI1	9	0	0.00560859	no
ZNF148	8	1	0.00563555	no
CTNNBL1	9	0	0.00575338	no
RDH14	8	1	0.00576876	no
NT5C1B-RDH14	8	1	0.00576876	no
RBL2	6	3	0.0058772	no
STK25	5	4	0.00605805	no
MYOG	9	0	0.00628166	no
WDR74	9	0	0.00634573	no
ADIPOQ	8	1	0.00637652	no
CBLN2	8	1	0.00641885	no
MRE11A	9	0	0.00651261	no
TCEA1	8	1	0.00652441	no
SNRPF	9	0	0.00666285	no
SMAD4	9	0	0.0066755	no
UBE4B	9	0	0.00678917	no
RFC1	8	1	0.00683439	no
GABARAPL2	8	1	0.00686537	no
TARDBP	9	0	0.00690745	no
ATF2	8	1	0.00711043	no
KCNF1	8	1	0.00712918	no
PELP1	8	1	0.00724896	no
ELL3	9	0	0.00728529	no
NMRK1	9	0	0.00744591	no
TRPM1	9	0	0.00750288	no
CYP26B1	8	1	0.00750812	no
CYR61	8	1	0.00759296	no
PRKX	9	0	0.00779781	no
SCAF4	9	0	0.00781651	no
USPL1	8	1	0.00795655	no
TERF2	8	1	0.00806191	no
IRF1	9	0	0.00816629	no
MAP3K8	9	0	0.00821562	no
HNRNPA1L2	7	2	0.0082331	no
RABGGTA	9	0	0.0082509	no
PAF1	9	0	0.00829978	no
ZBTB45	9	0	0.00849699	no
XRCC5	8	1	0.00855386	no
UNC5CL	9	0	0.00871991	no
TNFAIP6	8	1	0.00878956	no
APTX	7	2	0.00887908	no
S100B	8	1	0.00889718	no
EML4	8	1	0.00920407	no
MAX	7	2	0.00929041	no
VMP1	9	0	0.00933318	no
C7	8	1	0.00941565	no
ILF3	8	1	0.00942047	no
TMEM170B	8	1	0.00943082	no
NLE1	9	0	0.00946127	no
UPRT	9	0	0.00963373	no
GSTA1	8	1	0.0096707	no
GSTA3	8	1	0.0096707	no
GSTA7P	8	1	0.0096707	no
CLSPN	9	0	0.00980679	no
MED4	8	1	0.0099259	no
SMARCA5	9	0	0.0101195	no
PRMT10	8	1	0.0102754	no
TLR4	8	1	0.0103776	no
GINS1	8	1	0.0104423	no
PI4KAP2	7	2	0.0105873	no
CCNY	9	0	0.0106352	no
PRMT1	9	0	0.0106503	no
COL9A2	9	0	0.010814	no
NSDHL	9	0	0.0108162	no
PRDM6	8	1	0.0109089	no
ADAP2	9	0	0.0112087	no
PLXNB3	8	1	0.0112945	no
ARNTL	9	0	0.0114055	no
LOC100996481	9	0	0.011623	no
ARSG	9	0	0.0117834	no
CTR9	8	1	0.0118388	no
DDX55	9	0	0.0118542	no
PLK2	8	1	0.0118619	no
ELAC2	7	2	0.0118896	no
CLP1	9	0	0.0119305	no
FOXP2	9	0	0.0119476	no
TRAT1	9	0	0.0124965	no
TBR1	8	1	0.0126945	no
VPREB3	6	3	0.0129507	no
EVC	9	0	0.0129999	no
MED21	8	1	0.0130427	no
BLM	9	0	0.0130861	no
CENPW	9	0	0.0132129	no
KAT8	9	0	0.0133223	no
COPG1	9	0	0.0133225	no
SMNDC1	8	1	0.0136134	no
ACACA	9	0	0.0138554	no
VPS28	9	0	0.0138754	no
CFB	7	2	0.0139361	no
ZKSCAN4	8	1	0.0140249	no
IRF9	9	0	0.014078	no
ALDH6A1	9	0	0.0142708	no
USF2	9	0	0.0143269	no
CTDP1	9	0	0.0145172	no
CDK12	9	0	0.0145406	no
SRD5A3	9	0	0.0148691	no
LRRC4	9	0	0.0150104	no
HOXD9	8	1	0.0152687	no
RAB5A	9	0	0.0154336	no
MYNN	9	0	0.0155249	no
TOP2A	9	0	0.0155397	no
DAD1	9	0	0.0155491	no
TAS1R2	9	0	0.015616	no
BAIAP2	7	2	0.0156793	no
NHLH2	8	1	0.0157005	no
UBTF	9	0	0.0157765	no
PRRX1	9	0	0.0157908	no
CORO1C	9	0	0.0158252	no
C1QL2	9	0	0.0158876	no
GMNN	8	1	0.0159388	no
FOXN1	9	0	0.0160704	no
TYMS	8	1	0.0160768	no
CORO2B	9	0	0.0161333	no
DLST	9	0	0.0161556	no
PI4KA	8	1	0.0163006	no
CDC7	8	1	0.0163046	no
CLEC5A	9	0	0.016328	no
ATP6V1A	8	1	0.0165178	no
CDKN2B	5	4	0.0166912	no
ZCWPW1	9	0	0.0169422	no
NFKB1	9	0	0.016998	no
MEOX2	9	0	0.0170173	no
ZDHHC19	8	1	0.0171788	no
RNF4	9	0	0.0171925	no
VRK3	9	0	0.0172165	no
ADAR	9	0	0.0172806	no
GTF3C3	8	1	0.0173059	no
TBC1D10A	9	0	0.0173504	no
IL1RAPL2	9	0	0.0173941	no
PUF60	9	0	0.0180134	no
SLC2A1	9	0	0.0182915	no
GCLM	8	1	0.0183532	no
DNAI2	8	1	0.0186378	no
GPSM1	9	0	0.0187447	no
COL9A1	8	1	0.0190165	no
MEN1	9	0	0.0191575	no
PWP2	8	1	0.0192426	no
COQ5	9	0	0.0193119	no
GTF3C2	8	1	0.0195299	no
SIGLEC9	9	0	0.0198087	no
RIT2	9	0	0.0199818	no
KLHL21	9	0	0.0200182	no
COPS3	7	2	0.0200733	no
WDR26	8	1	0.0203102	no
GREB1	8	1	0.0204491	no
RRN3	9	0	0.0204756	no
RRN3P2	9	0	0.0204756	no
RRN3P1	9	0	0.0204756	no
ABCA5	9	0	0.0205146	no
PTAFR	9	0	0.0205475	no
PRDX3	8	1	0.0211278	no
CSNK1A1L	8	1	0.0211496	no
POU2F1	9	0	0.0215936	no
CBLN3	9	0	0.0218457	no
SRSF5	9	0	0.0218473	no
CBR1	9	0	0.0218954	no
DUSP23	9	0	0.022095	no
RPS6KA5	9	0	0.0222268	no
GTF3A	8	1	0.0222528	no
IKBKG	9	0	0.0222685	no
KCNMB3	9	0	0.0224358	no
RACGAP1	9	0	0.022463	no
ANXA6	9	0	0.0225704	no
TG	9	0	0.0226111	no
RAB28	9	0	0.0226167	no
TTC27	8	1	0.0227836	no
PTPDC1	9	0	0.0228054	no
SLC2A4RG	6	3	0.0228532	no
ITGAL	8	1	0.0230925	no
XAF1	7	2	0.0231824	no
SOX10	9	0	0.0233026	no
SUMO2	8	1	0.0234162	no
RBM39	9	0	0.0235323	no
DDI2	9	0	0.0238617	no
KIF23	9	0	0.024001	no
CAPRIN2	7	2	0.0241489	no
WDR46	8	1	0.024173	no
CAPN10	6	3	0.024175	no
RBP1	9	0	0.0242413	no
RARA	7	2	0.024318	no
STK38L	7	2	0.0243194	no
PNPT1	9	0	0.02436	no
GABPB1	8	1	0.0244093	no
RFC4	9	0	0.0244733	no
ABCF1	8	1	0.0245492	no
TOPBP1	6	3	0.0247406	no
RORA	8	1	0.0247751	no
FNTA	9	0	0.0248132	no
MYO7B	6	3	0.0248506	no
KIF13A	8	1	0.024909	no
MAT2A	8	1	0.0251089	no
ILK	9	0	0.0251277	no
TBX3	9	0	0.0251568	no
PVRL1	8	1	0.0251751	no
KLHL5	7	2	0.0252821	no
TFDP2	9	0	0.0253099	no
GTF2E1	8	1	0.0259579	no
LOC643387	6	3	0.0260456	no
MALT1	8	1	0.0261566	no
CSNK1A1	9	0	0.0262327	no
MXD3	8	1	0.0263948	no
HNRPDL	9	0	0.0265059	no
LRP5L	9	0	0.0265213	no
PLAG1	8	1	0.0266726	no
COA1	9	0	0.0268626	no
MAP3K15	9	0	0.0268786	no
SERPINI1	9	0	0.0270516	no
FTSJ2	9	0	0.0272917	no
UBD	8	1	0.0273309	no
IGSF21	9	0	0.0273627	no
CDC37	8	1	0.0274089	no
RAVER2	7	2	0.0274113	no
HS3ST4	9	0	0.0274795	no
UCHL5	9	0	0.027654	no
ATG14	9	0	0.0276776	no
KCNK13	9	0	0.0277173	no
TNFRSF18	9	0	0.0277219	no
SMARCAD1	9	0	0.0278668	no
EME1	9	0	0.0279683	no
POLE	8	1	0.0282164	no
COL18A1	8	1	0.0284146	no
LTV1	9	0	0.0285944	no
PORCN	9	0	0.0290361	no
PML	9	0	0.0296355	no
CTSB	8	1	0.0298143	no
TRPC5	8	1	0.0298456	no
CA6	9	0	0.030215	no
ITIH2	8	1	0.0302388	no
MBTD1	9	0	0.0302388	no
ALX1	9	0	0.0303084	no
RAB40AL	9	0	0.0304647	no
PI4KAP1	6	3	0.0308195	no
DDX51	8	1	0.030909	no
CEACAM5	9	0	0.0311348	no
CD2AP	9	0	0.031141	no
ITGA6	8	1	0.0313457	no
OR2L13	7	2	0.0313677	no
PRKCDBP	9	0	0.0313734	no
MAST2	8	1	0.0318249	no
POLA2	9	0	0.0319946	no
DDX42	9	0	0.0320052	no
CBS	9	0	0.0321239	no
MED6	7	2	0.0321996	no
TSKU	8	1	0.0322091	no
BNIP3	9	0	0.0323084	no
SAFB	8	1	0.0323865	no
NRG2	9	0	0.0324816	no
CHRNA3	9	0	0.0325894	no
TSPAN6	9	0	0.0325955	no
PIKFYVE	8	1	0.0328347	no
SLC38A6	9	0	0.0330777	no
HAS2	8	1	0.0331587	no
SPEG	8	1	0.0335044	no
RBBP7	9	0	0.033772	no
STK32B	6	3	0.0341628	no
DUSP2	9	0	0.0344439	no
SPIB	9	0	0.0344884	no
SIPA1L1	8	1	0.0344887	no
ADRM1	7	2	0.0346622	no
MARK3	8	1	0.0347241	no
IRX1	9	0	0.0347272	no
LOC440354	9	0	0.0351053	no
LOC595101	9	0	0.0351053	no
SMG1P1	9	0	0.0351053	no
SCNN1D	8	1	0.0353783	no
PHF7	8	1	0.0353905	no
HAL	9	0	0.0354612	no
MCM4	9	0	0.0356357	no
POLE2	9	0	0.0358961	no
HIST1H1E	8	1	0.0359054	no
OPRM1	9	0	0.0360407	no
ATG10	9	0	0.0361348	no
NSF	7	2	0.0362111	no
GPN3	9	0	0.0366261	no
FOXO4	8	1	0.0370928	no
SHC2	9	0	0.0372062	no
TBC1D3C	8	1	0.0372162	no
TBC1D14	9	0	0.0372304	no
DIMT1	9	0	0.0372782	no
MASP1	9	0	0.0373068	no
PDE7B	8	1	0.0373886	no
ELP2	9	0	0.0375495	no
PHRF1	9	0	0.0376156	no
ANKS1A	8	1	0.0376323	no
MPPED2	9	0	0.0376816	no
KPNA2	9	0	0.037729	no
ITGA3	9	0	0.0378013	no
TRPV4	9	0	0.0378594	no
AKR1B1	9	0	0.0379187	no
BUD31	9	0	0.0380374	no
TET1	8	1	0.0380594	no
PTPRD	4	5	0.0386106	no
UBE2L3	7	2	0.0387027	no
HRH3	7	2	0.0388886	no
LRRC30	7	2	0.0392631	no
KCNB2	9	0	0.0393443	no
KDM1A	9	0	0.0394144	no
MBTPS1	8	1	0.039445	no
ARL9	9	0	0.0394695	no
MTMR14	8	1	0.0394818	no
NAE1	8	1	0.039865	no
RDH16	9	0	0.040121	no
CA14	9	0	0.0402004	no
GMPR2	9	0	0.0406035	no
FOXM1	9	0	0.0406194	no
NRAS	7	2	0.0406879	no
HES7	8	1	0.0407276	no
SGMS2	9	0	0.0410804	no
CHRDL2	8	1	0.0410941	no
ARPC4-TTLL3	8	1	0.0414282	no
DCAF11	9	0	0.0415451	no
SSH3	9	0	0.0416269	no
ELK1	9	0	0.0418303	no
FADD	8	1	0.0418843	no
ADH4	9	0	0.0420225	no
LMO7	9	0	0.0420429	no
DHRS7	9	0	0.0421423	no
FER	9	0	0.0423588	no
LIF	8	1	0.0424168	no
NEUROG3	9	0	0.0424209	no
LEFTY2	8	1	0.0425616	no
TNFAIP1	9	0	0.0428282	no
SHOX2	9	0	0.0432601	no
MYLK	8	1	0.0433914	no
MAPK11	8	1	0.0434369	no
KLF10	9	0	0.0437405	no
ATP7B	7	2	0.0438463	no
HS3ST5	9	0	0.0438591	no
SETD3	9	0	0.0439089	no
DTL	8	1	0.0439266	no
USF1	9	0	0.0439342	no
UTP18	9	0	0.044129	no
LHX4	9	0	0.0443922	no
FLJ27352	8	1	0.0444005	no
PRR5L	9	0	0.0445582	no
PHOX2B	7	2	0.044567	no
SERPINC1	9	0	0.0445927	no
RGMA	9	0	0.0446426	no
CARM1	8	1	0.0449367	no
NFKBIE	9	0	0.0452403	no
MAGEB3	9	0	0.0454388	no
DPY30	9	0	0.0455209	no
DDX46	9	0	0.0455656	no
SPHK2	9	0	0.0461488	no
CHD6	7	2	0.0464014	no
ZBTB7C	9	0	0.0464399	no
ASB12	9	0	0.0466257	no
P2RY1	9	0	0.0467993	no
CHRNA2	9	0	0.0469312	no
TWF1	9	0	0.0470371	no
LOC728554	9	0	0.0470766	no
KIF1B	9	0	0.0471254	no
RAD17	9	0	0.047208	no
PPIL2	8	1	0.0472783	no
P4HTM	8	1	0.0473384	no
ARMC3	9	0	0.0474137	no
NMNAT2	9	0	0.047511	no
SIRT4	9	0	0.0475707	no
ALDOA	9	0	0.0476494	no
SDHB	9	0	0.0477167	no
ITGB5	8	1	0.0481243	no
FOLR1	8	1	0.0481303	no
ERC1	9	0	0.0481636	no
TREX2	9	0	0.048193	no
INTS4	9	0	0.0481973	no
JAZF1	8	1	0.0484841	no
CA10	9	0	0.048559	no
GABARAPL1	8	1	0.0486949	no
SYNCRIP	9	0	0.0487118	no
CIRH1A	8	1	0.0489558	no
SS18	9	0	0.049041	no
MED7	8	1	0.0490626	no
EGFR	9	0	0.0491622	no
PPP1CB	9	0	0.0492174	no
GSTM4	7	2	0.0494279	no
OR2G2	8	1	0.0495891	no
FOXN3	9	0	0.0495892	no
ICMT	9	0	0.0496162	no
CTCF	8	1	0.0497749	no
PRKCH	8	1	0.0498104	no
ZNF232	8	1	0.0498162	no
HMGB1	7	2	0.0502003	no
AKT3	9	0	0.0502891	no
LPHN3	6	3	0.0505939	no
SRPX	9	0	0.0506532	no
TLX2	8	1	0.050708	no
ENG	9	0	0.0508223	no
SRSF7	7	2	0.0513383	no
EEF1G	9	0	0.0514786	no
HOXA13	9	0	0.0516029	no
WNT8A	9	0	0.0516062	no
CITED2	9	0	0.0516318	no
GPR27	8	1	0.0519425	no
DCAF4L2	9	0	0.0521703	no
MTA2	9	0	0.0522096	no
CRTC1	8	1	0.0523113	no
GINS2	7	2	0.0524741	no
NTSR1	7	2	0.0526817	no
CD7	8	1	0.0528099	no
HLF	9	0	0.0528232	no
AIFM2	9	0	0.0529906	no
ZCWPW2	9	0	0.0530086	no
ATP5O	9	0	0.0530832	no
ENOX1	7	2	0.0531591	no
HNF4A	8	1	0.053163	no
ABCA7	8	1	0.0537282	no
HEY2	9	0	0.0537482	no
SPRY4	9	0	0.0539262	no
JUNB	8	1	0.0542163	no
NCBP2	7	2	0.0542762	no
MYBBP1A	8	1	0.0547519	no
TMEFF1	9	0	0.0550975	no
MSANTD3-TMEFF1	9	0	0.0550975	no
BMPR1A	8	1	0.0552309	no
ITIH4	7	2	0.0554654	no
ACAD9	8	1	0.0555998	no
MED24	9	0	0.0556309	no
WDR60	8	1	0.0556839	no
GPR82	9	0	0.0559117	no
STON1	8	1	0.0559135	no
STON1-GTF2A1L	8	1	0.0559135	no
HELQ	9	0	0.0559245	no
NME5	9	0	0.0559395	no
HNRNPCL1	6	3	0.0560078	no
SMAD7	9	0	0.0560618	no
IRF8	8	1	0.0562266	no
KCNJ10	9	0	0.0566011	no
CD8A	7	2	0.0566204	no
PIK3CG	9	0	0.056641	no
SETDB2	7	2	0.0570914	no
GRID2	8	1	0.057143	no
GP9	8	1	0.0571667	no
RBM28	9	0	0.05718	no
PECAM1	9	0	0.0572917	no
SDCBP	8	1	0.0574011	no
FTH1	9	0	0.0575235	no
MCM7	9	0	0.0578286	no
PDE1C	9	0	0.0578332	no
CELP	9	0	0.0579282	no
EGR1	9	0	0.0580411	no
CEACAM3	9	0	0.0580907	no
SNRPB2	9	0	0.0583862	no
BTD	9	0	0.0584202	no
HBG1	9	0	0.0585496	no
HBG2	9	0	0.0585496	no
LIN7A	9	0	0.0586442	no
UBL7	9	0	0.0587941	no
SCN4B	9	0	0.0589344	no
ACAD11	8	1	0.0589398	no
NPHP3-ACAD11	8	1	0.0589398	no
PKM	9	0	0.0591688	no
GAPDH	9	0	0.0592127	no
CCIN	9	0	0.0594118	no
TSC22D1	8	1	0.0594472	no
ZBTB49	9	0	0.0597423	no
FABP5	9	0	0.0598719	no
CD46	8	1	0.0599121	no
TMPRSS2	9	0	0.0601851	no
CLNS1A	8	1	0.0602129	no
PTK2	9	0	0.0603127	no
MLLT4	8	1	0.0603922	no
MTMR12	9	0	0.0604955	no
SOX7	8	1	0.0605217	no
ZBTB48	9	0	0.0606684	no
MYEF2	8	1	0.0606964	no
PAMR1	9	0	0.060725	no
C1orf56	9	0	0.0607472	no
CHD8	8	1	0.0607887	no
MMP2	8	1	0.0608402	no
RBM14-RBM4	9	0	0.0612044	no
GTF3C1	9	0	0.0612896	no
TRPS1	9	0	0.0613878	no
TBP	9	0	0.0615737	no
RXRB	8	1	0.0615924	no
PRDM10	9	0	0.0615968	no
GATM	9	0	0.0616117	no
GSTZ1	9	0	0.0616788	no
RBM19	9	0	0.0617965	no
FSHR	8	1	0.0619718	no
VEGFA	9	0	0.0627721	no
RARRES1	9	0	0.0630807	no
CALM2	8	1	0.0631185	no
HDGFRP2	8	1	0.063279	no
IRF6	8	1	0.0633868	no
CBWD1	7	2	0.0634695	no
PPP6C	9	0	0.0635037	no
MAST3	7	2	0.0637256	no
PAK6	9	0	0.0639033	no
TRAF7	9	0	0.0642182	no
REV3L	9	0	0.0643163	no
CCNB1	9	0	0.0644985	no
PRMT8	9	0	0.0648087	no
DDX24	9	0	0.0648171	no
NAA30	9	0	0.0649616	no
TIMM50	9	0	0.065247	no
SMARCE1	9	0	0.0652632	no
NEDD8-MDP1	9	0	0.0656083	no
PDE6D	7	2	0.0656217	no
RPS6KA4	9	0	0.0657152	no
MARK1	8	1	0.065869	no
ANKFY1	8	1	0.0658754	no
C1QBP	8	1	0.0663489	no
SYTL4	9	0	0.0664029	no
TBC1D3F	9	0	0.066508	no
TBC1D3G	9	0	0.066508	no
TBC1D3	9	0	0.066508	no
TBC1D3H	9	0	0.066508	no
XCR1	8	1	0.067052	no
MEF2C	9	0	0.0677039	no
NFATC1	9	0	0.0683233	no
DIRAS2	9	0	0.0683379	no
DDX49	8	1	0.0684011	no
NCOR1	8	1	0.0685379	no
PPAT	9	0	0.0685571	no
ZBTB34	9	0	0.0685987	no
DCAF8	9	0	0.0690744	no
MYBL1	9	0	0.0692532	no
CA5A	8	1	0.069375	no
DLX1	8	1	0.0694768	no
MLLT3	5	4	0.0696475	no
MAP1LC3C	9	0	0.0698189	no
DSG3	8	1	0.0700287	no
RCOR3	6	3	0.0700382	no
TBL1XR1	9	0	0.0701928	no
MXI1	8	1	0.0707784	no
PPARGC1A	8	1	0.0710885	no
MAPKAP1	9	0	0.071188	no
PAX1	8	1	0.0712706	no
WDR55	8	1	0.0713739	no
TGM2	9	0	0.0715844	no
CHAD	9	0	0.0717734	no
E2F1	9	0	0.0721726	no
SLC27A6	9	0	0.0721883	no
BHLHE41	8	1	0.0725945	no
MFSD2A	9	0	0.0726457	no
PAK7	9	0	0.0727883	no
PRIM1	9	0	0.0728654	no
MED27	9	0	0.0729091	no
CRSP8P	9	0	0.0729091	no
TAAR8	9	0	0.073026	no
PCSK7	9	0	0.0732125	no
WHSC1	9	0	0.0732436	no
TBC1D3B	6	3	0.0732537	no
TTC30B	8	1	0.073265	no
CLTCL1	7	2	0.0732765	no
STARD5	9	0	0.073297	no
RTN4R	7	2	0.0734477	no
PHKA2	9	0	0.0734753	no
KANK2	8	1	0.0735682	no
SRSF6	7	2	0.0736129	no
RRP9	8	1	0.0737982	no
BRPF1	8	1	0.0738581	no
PDAP1	9	0	0.0738612	no
GRK5	8	1	0.0739694	no
PARP3	8	1	0.074138	no
LHX2	9	0	0.0743255	no
PRKRIP1	9	0	0.0745146	no
LOC100630923	9	0	0.0745146	no
MIDN	9	0	0.074649	no
SSB	8	1	0.0747193	no
TAPT1	9	0	0.0747459	no
PPP3CC	8	1	0.0748808	no
PEX1	6	3	0.0751194	no
PRKD3	7	2	0.0751321	no
SNRNP40	9	0	0.0751534	no
ABCF2	9	0	0.0752313	no
C10orf2	9	0	0.0752627	no
DDX39A	8	1	0.0753892	no
PTBP1	9	0	0.0757146	no
EXT1	8	1	0.0757643	no
NUP54	9	0	0.0759759	no
HNRNPD	9	0	0.0762035	no
UBQLNL	9	0	0.0767935	no
CABYR	9	0	0.0768948	no
ZFP36L2	8	1	0.0769636	no
DSC2	7	2	0.0771916	no
CCNJL	9	0	0.077293	no
MAPK1	8	1	0.0773051	no
AP5M1	9	0	0.077443	no
UNC5A	9	0	0.0774593	no
RAVER1	8	1	0.0774975	no
PEX14	9	0	0.0777139	no
NFRKB	9	0	0.0778451	no
ITGAE	8	1	0.0778471	no
STEAP1B	9	0	0.0778782	no
CDC23	9	0	0.0780059	no
CDK1	9	0	0.0781298	no
METTL2B	9	0	0.0781876	no
LAX1	8	1	0.0781929	no
PAX9	9	0	0.0782646	no
MAGEB6	9	0	0.0782691	no
ZFP36L1	9	0	0.0783829	no
MEF2A	9	0	0.0785543	no
SRCAP	8	1	0.0785749	no
YAF2	9	0	0.0790402	no
PDCD1LG2	6	3	0.0793964	no
SLC4A4	9	0	0.0794007	no
ALDH7A1	9	0	0.0796324	no
SATB1	9	0	0.0799691	no
RBM4	9	0	0.0799724	no
RBM4B	9	0	0.0799724	no
MRPL45	9	0	0.0800598	no
ELP3	9	0	0.0801289	no
HIVEP3	8	1	0.0805103	no
DDX10	9	0	0.0805517	no
TNFSF13	8	1	0.0805804	no
SLAMF6	9	0	0.0806417	no
TREM1	9	0	0.0806968	no
AQP11	8	1	0.0808103	no
DPF1	9	0	0.0808666	no
PABPC1	9	0	0.0808973	no
RBMXL1	8	1	0.0809261	no
RNGTT	9	0	0.0809691	no
MAPK6	8	1	0.0811559	no
NPM1	9	0	0.081287	no
FGFR1OP	7	2	0.0815079	no
C1orf101	9	0	0.0819094	no
BTNL8	9	0	0.0822036	no
GTPBP8	8	1	0.0822909	no
VCAM1	7	2	0.0823541	no
FABP9	9	0	0.0825603	no
SIX1	9	0	0.0829274	no
KLHL29	7	2	0.0829786	no
ACTR6	9	0	0.0830107	no
OR2L2	8	1	0.0830602	no
UBL5	8	1	0.0836083	no
TMEM139	9	0	0.0839165	no
HNRNPA2B1	9	0	0.0839186	no
HBBP1	9	0	0.0839875	no
UBA5	8	1	0.0839977	no
CDK15	8	1	0.08401	no
ETV1	9	0	0.0840419	no
CDYL2	9	0	0.0843315	no
NFE2L2	8	1	0.0844484	no
SCAP	9	0	0.0844685	no
ORC4	8	1	0.0845552	no
CELF5	8	1	0.0851234	no
SIRT7	8	1	0.0851897	no
CAPZA2	9	0	0.0854207	no
CBR4	8	1	0.085683	no
TIAL1	8	1	0.0859191	no
WDR36	9	0	0.0859202	no
AP3M2	9	0	0.0863436	no
TGS1	8	1	0.0863945	no
PTGFR	8	1	0.0864989	no
EIF4H	8	1	0.0866083	no
C4A	7	2	0.0874892	no
C4B	7	2	0.0874892	no
LOC100293534	7	2	0.0874892	no
UBASH3B	9	0	0.0881106	no
TGIF1	7	2	0.0882875	no
COX20	9	0	0.0883112	no
MATN4	8	1	0.0884212	no
CREB3L1	9	0	0.0885044	no
KIF14	8	1	0.0885975	no
GRK1	8	1	0.0886206	no
GLS2	9	0	0.0890143	no
PLAU	9	0	0.0892361	no
NPR2	9	0	0.0896484	no
IGF2BP1	9	0	0.0896634	no
ATR	9	0	0.0898419	no
SOX15	8	1	0.0898738	no
ALG8	9	0	0.0899258	no
GTF2I	8	1	0.0904295	no
MED9	6	3	0.0904374	no
ALX3	8	1	0.0904767	no
FABP1	8	1	0.0908353	no
NCOA5	8	1	0.0908786	no
CCDC79	7	2	0.0910381	no
USP19	8	1	0.0911602	no
CAMK2B	9	0	0.0913573	no
CREB1	8	1	0.0916891	no
ATG13	8	1	0.0917526	no
ABCD3	8	1	0.0917869	no
TTF1	9	0	0.0919804	no
ETV4	9	0	0.0920981	no
BNIP1	9	0	0.0926448	no
KCNC3	9	0	0.0926557	no
FAM58BP	9	0	0.0926986	no
IGSF9	9	0	0.0927244	no
BIRC5	9	0	0.0928367	no
KCNV2	5	4	0.0931319	no
CYP4F11	8	1	0.0931886	no
ADSL	9	0	0.0934151	no
SCARA5	9	0	0.0934657	no
SBDS	7	2	0.0935415	no
GGA1	9	0	0.0935626	no
CRABP1	9	0	0.0936283	no
TDRD10	9	0	0.0938965	no
TTL	7	2	0.0945546	no
OLIG3	9	0	0.0945599	no
ATAD1	9	0	0.0946633	no
CXCR7	7	2	0.0946841	no
GTF2H4	8	1	0.0946958	no
SERPINE2	8	1	0.0947375	no
FHOD3	9	0	0.094791	no
GPR149	9	0	0.0951918	no
FASN	8	1	0.0952966	no
MAPRE1	9	0	0.0953018	no
FABP12	9	0	0.095892	no
KATNAL1	8	1	0.0963594	no
GNL3L	9	0	0.0963982	no
MAPK14	8	1	0.096484	no
ELF2	8	1	0.096739	no
FMR1	9	0	0.0968475	no
ITGB4	8	1	0.0968742	no
OPN5	9	0	0.0970061	no
LRP2	7	2	0.0970378	no
CNTNAP2	8	1	0.0970822	no
ARPC4	8	1	0.0972136	no
BARD1	8	1	0.0972981	no
FBXO5	9	0	0.0973947	no
DYRK3	8	1	0.0974579	no
CDC14B	9	0	0.0974667	no
CDC14C	9	0	0.0974667	no
CTNNBIP1	9	0	0.0975067	no
TCF15	8	1	0.097982	no
PPARA	8	1	0.0980455	no
SMAD9	8	1	0.0982609	no
F2RL3	8	1	0.0986456	no
FAM123B	9	0	0.098778	no
PLEKHH1	9	0	0.0991151	no
TNK1	8	1	0.0992501	no
SOX2	9	0	0.099254	no
KLRG2	9	0	0.0992859	no
PKP2	6	3	0.099322	no
MXRA8	9	0	0.0995342	no
ELN	8	1	0.0999463	no
MGAT4C	9	0	0.0999597	no
GJB2	9	0	0.0999729	no
PCOLCE2	9	0	0.10024	no
CNOT8	9	0	0.1003	no
SREBF1	5	4	0.100353	no
AAAS	9	0	0.100583	no
TAF3	8	1	0.100743	no
GTF2H1	9	0	0.100892	no
LHCGR	8	1	0.10105	no
HOXB13	9	0	0.101213	no
STARD6	9	0	0.101631	no
DSEL	8	1	0.101668	no
ATP11A	8	1	0.101852	no
DAZAP2	9	0	0.101957	no
TACR3	8	1	0.102175	no
METTL2A	9	0	0.102258	no
KLF12	8	1	0.102321	no
LGALS1	9	0	0.10234	no
KIAA0226	8	1	0.102472	no
PHF2	9	0	0.102671	no
PNPLA7	9	0	0.103249	no
FRMD7	9	0	0.103505	no
DCAF4L1	8	1	0.103669	no
MCM2	8	1	0.10373	no
FKBP2	9	0	0.103895	no
LOC100271836	7	2	0.10412	no
OR51E1	9	0	0.104186	no
AMIGO1	8	1	0.104371	no
SLC20A2	9	0	0.104598	no
TAL1	9	0	0.104686	no
TMEM44	9	0	0.105052	no
MKL2	9	0	0.105086	no
AATK	7	2	0.105631	no
NCKAP1L	9	0	0.105634	no
HLX	8	1	0.10594	no
PLAC9	8	1	0.106205	no
FLI1	9	0	0.106499	no
POLDIP2	9	0	0.106903	no
ATP12A	8	1	0.107147	no
ASPHD2	9	0	0.107268	no
CDC45	7	2	0.107274	no
SLC6A12	8	1	0.107422	no
TACR1	7	2	0.107861	no
GUCY2C	6	3	0.107988	no
GJA5	9	0	0.108346	no
B3GALT6	9	0	0.108496	no
DDX56	9	0	0.108527	no
GJA8	9	0	0.108759	no
RBMX	9	0	0.109203	no
CNR1	9	0	0.109208	no
AHRR	8	1	0.109726	no
ITPKB	7	2	0.110051	no
FSTL3	9	0	0.110094	no
RABL2B	7	2	0.110731	no
LRRIQ4	9	0	0.110906	no
TPM3P9	9	0	0.111014	no
ASGR1	8	1	0.111099	no
FTSJD2	8	1	0.111292	no
TFEB	9	0	0.111416	no
SEH1L	9	0	0.111737	no
OGT	9	0	0.112036	no
TPH1	9	0	0.112054	no
CBFA2T2	9	0	0.112068	no
SRC	9	0	0.112094	no
CAPNS1	7	2	0.112131	no
HUNK	9	0	0.112266	no
SLC46A1	9	0	0.112268	no
CAMK2D	8	1	0.11229	no
CACNA1S	8	1	0.112524	no
CYP2R1	9	0	0.112661	no
LRCH3	8	1	0.112787	no
BFSP1	8	1	0.113195	no
BRAF	9	0	0.113367	no
STAR	9	0	0.113574	no
BTBD2	8	1	0.113669	no
RPS6KA3	9	0	0.113899	no
OPN3	7	2	0.113995	no
UBE2E1	9	0	0.114069	no
CD300E	8	1	0.114209	no
PKHD1L1	8	1	0.114517	no
PRKAA2	7	2	0.114969	no
MFGE8	9	0	0.115204	no
COX6A1	9	0	0.115264	no
TRIM27	8	1	0.115324	no
MTRR	9	0	0.11551	no
ARL17A	2	7	0.115562	no
ARL17B	2	7	0.115562	no
THOC3	8	1	0.115626	no
SPRR1A	9	0	0.115657	no
RFC3	8	1	0.115735	no
WNT16	9	0	0.116081	no
SRGAP1	8	1	0.116082	no
RTP1	9	0	0.116113	no
TCF7L1	8	1	0.116313	no
PSKH1	8	1	0.116333	no
MKX	9	0	0.116399	no
TLK1	8	1	0.116637	no
ANKHD1	9	0	0.116896	no
SIGLEC12	9	0	0.116994	no
FERMT1	9	0	0.117109	no
CERK	8	1	0.117461	no
ATP6V1G2	7	2	0.117672	no
CBX2	7	2	0.117754	no
PKDCC	8	1	0.117964	no
IRX4	9	0	0.11813	no
SEPT6	9	0	0.11815	no
CCKAR	9	0	0.11816	no
PROKR2	9	0	0.118189	no
MAP3K10	8	1	0.118222	no
P2RY4	9	0	0.118475	no
LRPPRC	8	1	0.118482	no
MARCKS	9	0	0.118593	no
SEMA4D	9	0	0.118734	no
LGALS9	8	1	0.118993	no
PPP1CA	9	0	0.119055	no
TENC1	9	0	0.119301	no
NPY5R	8	1	0.119412	no
NR2C2	9	0	0.119471	no
RHOBTB3	9	0	0.11965	no
GPR174	9	0	0.119653	no
LRRC8A	9	0	0.119703	no
TRDMT1	8	1	0.11972	no
GAMT	6	3	0.120057	no
SETDB1	9	0	0.12018	no
RASGEF1C	8	1	0.120666	no
NTN4	9	0	0.12072	no
KLHL35	7	2	0.12073	no
NUDT9	9	0	0.120735	no
EDNRA	8	1	0.120759	no
LYNX1	9	0	0.120777	no
PRDM5	9	0	0.120964	no
LAMP2	8	1	0.120986	no
GPRC5B	9	0	0.121035	no
SEPT5	7	2	0.121068	no
SEPT5-GP1BB	7	2	0.121068	no
CDH1	8	1	0.121193	no
HOXD1	8	1	0.121214	no
PTGR1	8	1	0.121357	no
MCM5	9	0	0.12151	no
CAPN1	9	0	0.121644	no
POTEA	9	0	0.121862	no
TM4SF18	9	0	0.121876	no
CECR2	8	1	0.12203	no
SDC4	8	1	0.122072	no
RABL5	9	0	0.122213	no
LOC341056	9	0	0.122411	no
PRMT5	9	0	0.122447	no
CD33	9	0	0.122533	no
SEMA3B	8	1	0.12294	no
CYP4X1	9	0	0.122998	no
SMIM3	9	0	0.123123	no
STK11	9	0	0.123336	no
STK16	8	1	0.1234	no
P2RY14	9	0	0.123413	no
CD300LG	9	0	0.12371	no
FRMD5	9	0	0.123844	no
SMEK2	9	0	0.124182	no
KRT18	9	0	0.124332	no
SDSL	9	0	0.124481	no
DHX16	6	3	0.124532	no
C1orf95	8	1	0.124645	no
DDHD2	9	0	0.125043	no
SNAP25	9	0	0.125093	no
POLD3	8	1	0.125211	no
FNDC4	9	0	0.125317	no
COLEC12	8	1	0.125326	no
FES	9	0	0.125354	no
RPL22L1	9	0	0.125665	no
PMS1	7	2	0.125786	no
RNPC3	8	1	0.126264	no
ADPRM	9	0	0.126809	no
MEPCE	9	0	0.12682	no
PITX3	9	0	0.12686	no
PHF20L1	9	0	0.126913	no
TBC1D2B	9	0	0.127321	no
CDC20	9	0	0.12758	no
MPHOSPH8	9	0	0.12758	no
LEP	9	0	0.128022	no
FCGR2B	8	1	0.128196	no
SPECC1	6	3	0.128706	no
THRB	9	0	0.129272	no
ZBTB37	9	0	0.129423	no
HAVCR1	8	1	0.129507	no
ESCO2	9	0	0.129761	no
F2RL2	8	1	0.129875	no
FGF19	8	1	0.130065	no
TP53I3	8	1	0.130436	no
ARMC7	8	1	0.130482	no
FLNA	9	0	0.130665	no
SLC9C2	9	0	0.13072	no
TRIM46	9	0	0.130977	no
ARL15	9	0	0.131153	no
RFWD2	9	0	0.131167	no
GPIHBP1	9	0	0.131186	no
RBM14	9	0	0.1315	no
PFKL	8	1	0.131772	no
SGK110	9	0	0.132063	no
KIF1C	8	1	0.132118	no
HERC6	9	0	0.132375	no
NAT10	8	1	0.13248	no
OR2T4	8	1	0.132505	no
CHRFAM7A	7	2	0.132551	no
NOL11	9	0	0.132811	no
SLC52A2	9	0	0.133162	no
LGALS16	9	0	0.133385	no
KIF6	9	0	0.133422	no
KIDINS220	8	1	0.133479	no
TEAD3	8	1	0.134232	no
HSD11B1	8	1	0.13483	no
TMEM123	9	0	0.135097	no
ZBTB2	9	0	0.13511	no
RNF40	9	0	0.135218	no
MLST8	9	0	0.135796	no
LRFN2	8	1	0.13603	no
FOXE3	9	0	0.136477	no
GATA4	9	0	0.137213	no
KIAA1324	7	2	0.137596	no
MST1R	8	1	0.137687	no
SIGLEC6	9	0	0.137724	no
FCGR3A	8	1	0.137889	no
FCGR3B	8	1	0.137889	no
CLK1	8	1	0.137992	no
NPAS2	9	0	0.138011	no
SLC38A11	8	1	0.138198	no
BRD1	8	1	0.138425	no
FOXN2	8	1	0.13859	no
LEFTY1	8	1	0.139108	no
TNFRSF10A	9	0	0.139138	no
KIF26A	9	0	0.139167	no
KIF1A	5	4	0.139212	no
SRGAP2	8	1	0.139245	no
DRAM1	9	0	0.13953	no
PCM1	7	2	0.139631	no
EMID1	9	0	0.139641	no
NPC1	8	1	0.139929	no
RRAGA	5	4	0.139952	no
SERPINB6	7	2	0.140051	no
PHC2	9	0	0.140089	no
RLBP1	9	0	0.140134	no
SLAMF7	9	0	0.140366	no
ZHX2	9	0	0.140441	no
CABP1	8	1	0.140453	no
CA2	9	0	0.140507	no
PAX7	9	0	0.14056	no
PPARD	8	1	0.140589	no
CTTNBP2	9	0	0.140627	no
METTL13	9	0	0.140672	no
DDRGK1	8	1	0.140906	no
TPBG	9	0	0.140958	no
HMX2	8	1	0.14124	no
CACNB4	9	0	0.141283	no
ASAP1	8	1	0.141349	no
ARPC1A	9	0	0.141367	no
RB1CC1	9	0	0.141509	no
IKZF3	9	0	0.14151	no
DAZAP1	8	1	0.141577	no
ZBTB10	9	0	0.141599	no
SH2D7	9	0	0.141772	no
KCNG2	9	0	0.141974	no
TSPAN5	8	1	0.142065	no
PABPN1L	8	1	0.142227	no
NUDT17	9	0	0.142852	no
KIF3C	8	1	0.142894	no
RABL3	8	1	0.143246	no
RABEPK	9	0	0.143525	no
PMS2	9	0	0.143606	no
PMS2CL	9	0	0.143606	no
SARNP	9	0	0.143826	no
PRKDC	8	1	0.143879	no
SP3	8	1	0.144069	no
CTNND1	9	0	0.144131	no
TMX2-CTNND1	9	0	0.144131	no
SI	7	2	0.144152	no
KALRN	7	2	0.144389	no
DDX59	9	0	0.144447	no
DDX5	9	0	0.14452	no
HOXB1	9	0	0.144843	no
PARD6A	8	1	0.144855	no
PIK3CD	8	1	0.145237	no
CEACAM4	9	0	0.14533	no
FOXN4	9	0	0.145526	no
CA9	9	0	0.145535	no
SPRR2G	9	0	0.146001	no
PVRL3	9	0	0.146189	no
MED25	8	1	0.146385	no
C17orf58	9	0	0.146482	no
GSR	9	0	0.146732	no
SECTM1	8	1	0.147056	no
GZF1	8	1	0.147274	no
MARK2	9	0	0.147302	no
RECQL5	8	1	0.147421	no
CD44	7	2	0.147591	no
MYT1L	7	2	0.147693	no
GTF2IP1	8	1	0.147828	no
LOC100093631	8	1	0.147828	no
SET	8	1	0.147942	no
KLF2	8	1	0.148172	no
CARD11	9	0	0.148234	no
NVL	8	1	0.148305	no
TSSK4	9	0	0.148421	no
VNN1	9	0	0.148742	no
EFNA2	9	0	0.149172	no
HTR3C	9	0	0.149452	no
TGIF2	9	0	0.149562	no
AKR1A1	9	0	0.149811	no
CDKN2A	5	4	0.149828	no
NRXN3	9	0	0.149835	no
TXN	8	1	0.150043	no
GRHL1	8	1	0.150044	no
HNRNPUL1	9	0	0.150276	no
CD14	9	0	0.150417	no
GXYLT1	9	0	0.150506	no
SOCS7	9	0	0.150869	no
RCC1	9	0	0.151976	no
ESR2	7	2	0.152333	no
SPHK1	8	1	0.152361	no
GATA2	8	1	0.152545	no
ATP2A2	9	0	0.152758	no
CSNK1D	8	1	0.152797	no
SLC6A14	9	0	0.153228	no
BET1	8	1	0.153278	no
FZD2	9	0	0.153646	no
UBE2V1	8	1	0.153659	no
TMEM189-UBE2V1	8	1	0.153659	no
LYPD1	8	1	0.153673	no
LRRC59	9	0	0.153878	no
ADRBK1	9	0	0.154127	no
MUS81	9	0	0.154193	no
SCML2	9	0	0.154249	no
LEPREL2	9	0	0.154281	no
CIAO1	9	0	0.154463	no
CYSLTR2	8	1	0.154506	no
MPZ	9	0	0.154932	no
HNRNPR	9	0	0.154972	no
LMBR1	9	0	0.155221	no
DPY19L3	8	1	0.155296	no
RUFY1	8	1	0.15588	no
RAB14	9	0	0.155964	no
CCL4	9	0	0.156076	no
CCL4L1	9	0	0.156076	no
CCL4L2	9	0	0.156076	no
CYP4F12	8	1	0.156157	no
RNF113A	9	0	0.156422	no
FLT4	8	1	0.156423	no
LRP8	9	0	0.156804	no
MED17	9	0	0.156815	no
TTC9	9	0	0.156915	no
KCNJ14	9	0	0.156938	no
COX4I2	8	1	0.157101	no
CREB3L2	9	0	0.157224	no
SLN	9	0	0.157268	no
MAGEC1	9	0	0.157276	no
KAT7	9	0	0.157485	no
ZNF92	7	2	0.157916	no
MB	9	0	0.15817	no
G2E3	9	0	0.158308	no
LIMS1	9	0	0.158719	no
FAM210B	7	2	0.158793	no
SERPINB10	9	0	0.158876	no
TAX1BP1	9	0	0.158948	no
SMAD5	7	2	0.158957	no
OGDH	9	0	0.159328	no
PSCA	9	0	0.159336	no
PAK1IP1	7	2	0.159392	no
HOXD3	8	1	0.159485	no
CSDE1	7	2	0.159538	no
ARID1A	9	0	0.159608	no
RB1	7	2	0.159664	no
INPP5J	7	2	0.159766	no
ASCL3	8	1	0.15997	no
IREB2	9	0	0.160227	no
SLIT3	9	0	0.160351	no
GATA6	8	1	0.160351	no
GPR64	9	0	0.160406	no
ARHGEF28	9	0	0.160412	no
CCDC6	9	0	0.160434	no
SLC23A2	9	0	0.16057	no
SHC1	9	0	0.160958	no
BCHE	9	0	0.160989	no
CCAR1	8	1	0.161086	no
NAA50	8	1	0.161152	no
LDHB	8	1	0.161338	no
PSEN2	8	1	0.161571	no
MAMDC4	9	0	0.161579	no
CHRM4	9	0	0.161648	no
GRAP	6	3	0.161675	no
ALDH3B2	9	0	0.16221	no
F13A1	7	2	0.162327	no
BTAF1	9	0	0.162369	no
JUP	9	0	0.16253	no
E2F4	8	1	0.162959	no
AGAP6	9	0	0.163226	no
CHEK1	9	0	0.164036	no
ABCA1	9	0	0.164251	no
POLD2	9	0	0.16436	no
BCCIP	9	0	0.164382	no
MPP5	9	0	0.164437	no
HADHA	7	2	0.164602	no
SAR1B	9	0	0.164719	no
RABL2A	9	0	0.164767	no
PIAS4	8	1	0.164836	no
HDAC2	8	1	0.165179	no
NAT14	9	0	0.165291	no
MKNK1	9	0	0.165594	no
UBE2J1	9	0	0.166408	no
FEV	8	1	0.166458	no
SRP19	9	0	0.166465	no
NOTUM	8	1	0.166472	no
ACTL6B	9	0	0.166537	no
JMJD7	9	0	0.166604	no
MUC20	7	2	0.166624	no
MNT	7	2	0.166624	no
RDBP	7	2	0.166699	no
KDM2B	9	0	0.166734	no
BCOR	9	0	0.166983	no
KIAA2026	5	4	0.167071	no
SRSF4	9	0	0.16709	no
MORF4L1	9	0	0.167131	no
CADM1	9	0	0.16749	no
NPPB	8	1	0.167581	no
GTF3C4	9	0	0.167766	no
CLPTM1L	8	1	0.167784	no
NCKAP1	8	1	0.168016	no
PSENEN	9	0	0.168096	no
SDR9C7	8	1	0.168375	no
TFAP2B	7	2	0.168602	no
TECPR2	8	1	0.1692	no
LY9	9	0	0.169214	no
CLTA	9	0	0.169366	no
MCM8	9	0	0.169417	no
ID2	8	1	0.169647	no
STAP1	9	0	0.169695	no
PHKG1	8	1	0.169826	no
WFIKKN1	9	0	0.169836	no
LRWD1	7	2	0.169961	no
LSG1	9	0	0.171319	no
MUSK	7	2	0.171334	no
NMBR	9	0	0.171517	no
FDXR	8	1	0.171565	no
MIR200A	9	0	0.171588	no
SLC4A11	8	1	0.171764	no
THBS2	9	0	0.17185	no
ERAS	9	0	0.171986	no
ALG5	8	1	0.172265	no
STC2	9	0	0.172341	no
AMT	7	2	0.172476	no
TPCN2	9	0	0.172873	no
NFIC	8	1	0.172901	no
NCOA4	8	1	0.172994	no
HSD17B10	9	0	0.173368	no
TSC1	9	0	0.173566	no
GLRB	7	2	0.173837	no
ARID3C	8	1	0.173853	no
SUDS3	9	0	0.173894	no
UBQLN4	9	0	0.174043	no
PIP5K1B	8	1	0.174349	no
CHRNA7	7	2	0.174552	no
NRIP1	7	2	0.175209	no
FAM118A	8	1	0.175746	no
E2F8	9	0	0.175819	no
GRB10	8	1	0.175983	no
LINGO3	8	1	0.176148	no
ITPK1	9	0	0.176153	no
DHX38	8	1	0.17623	no
FBXL20	9	0	0.176277	no
KLHL25	9	0	0.176311	no
NEUROG1	9	0	0.176498	no
BATF3	8	1	0.176503	no
ADRB2	9	0	0.177014	no
SERPINA3	9	0	0.177098	no
ABCC5	9	0	0.177131	no
HECTD1	9	0	0.177297	no
LIG1	9	0	0.177444	no
SOCS3	8	1	0.177451	no
NEUROD4	9	0	0.177821	no
MYT1	6	3	0.178071	no
PTPN18	7	2	0.178113	no
ANKS6	9	0	0.178201	no
LMNA	9	0	0.178439	no
TLE2	8	1	0.178515	no
ATAD5	9	0	0.178556	no
CEACAM6	9	0	0.178674	no
NOS1	9	0	0.17894	no
BUB1	9	0	0.179177	no
ERCC5	7	2	0.179412	no
BIVM-ERCC5	7	2	0.179412	no
UBE2A	9	0	0.179421	no
TRPM6	9	0	0.179427	no
CR1L	8	1	0.179668	no
APH1A	7	2	0.179994	no
MSGN1	8	1	0.180011	no
CCND3	9	0	0.180042	no
SCD	9	0	0.180238	no
HTR2A	8	1	0.180328	no
CADM3	9	0	0.180363	no
MYB	9	0	0.180538	no
HSF2	9	0	0.180866	no
BCL11A	9	0	0.180903	no
MYOC	9	0	0.181018	no
PDE10A	7	2	0.181063	no
SLA2	9	0	0.181107	no
CDKL3	8	1	0.181838	no
NFE2	9	0	0.182121	no
FIG4	8	1	0.182361	no
CPEB2	8	1	0.182428	no
TMEM184B	9	0	0.182553	no
KCTD21	8	1	0.182563	no
CYC1	9	0	0.182651	no
OR2G6	8	1	0.182687	no
RAB24	8	1	0.182735	no
HOXC13	9	0	0.182747	no
SPOPL	8	1	0.18275	no
BECN1	9	0	0.182907	no
MTCP1	9	0	0.183156	no
CLDN10	8	1	0.183171	no
HOXB6	9	0	0.183445	no
PTPRN2	9	0	0.183456	no
CBWD2	9	0	0.183765	no
CBWD5	9	0	0.183765	no
CBWD3	9	0	0.183765	no
CBWD7	9	0	0.183765	no
RFC2	7	2	0.184174	no
AGR2	8	1	0.18419	no
ZNF165	7	2	0.184193	no
EBF1	9	0	0.184218	no
KDM4B	8	1	0.184491	no
OTC	9	0	0.18458	no
CAMK2G	9	0	0.184673	no
TNFRSF11B	9	0	0.184999	no
GINS4	9	0	0.185196	no
LRR1	9	0	0.185345	no
FRY	8	1	0.185488	no
MED23	8	1	0.185646	no
MAP3K3	9	0	0.185858	no
KCNA2	8	1	0.185888	no
VSTM1	9	0	0.185986	no
CLCA2	8	1	0.186197	no
TMPRSS3	9	0	0.186213	no
TRPC3	9	0	0.186363	no
LDLR	7	2	0.18646	no
DDX27	8	1	0.186505	no
PMEL	9	0	0.186509	no
NRBP1	9	0	0.186582	no
SETD1A	9	0	0.186684	no
VEGFB	9	0	0.186778	no
NEK7	9	0	0.186825	no
FBXW8	9	0	0.186855	no
UBA6	9	0	0.186931	no
ARL3	9	0	0.186957	no
GCFC1	9	0	0.187014	no
TMEM230	9	0	0.187041	no
LGR6	9	0	0.187091	no
GPR88	8	1	0.187173	no
WDR48	8	1	0.187609	no
FRMPD4	9	0	0.187993	no
FOXP4	9	0	0.188073	no
ZBTB43	9	0	0.188108	no
FOXA3	9	0	0.188453	no
CHD9	8	1	0.188609	no
KLF7	8	1	0.188941	no
OPN1SW	9	0	0.189185	no
SLC7A9	8	1	0.189294	no
UBR5	4	5	0.189317	no
SNRNP35	9	0	0.189345	no
TOLLIP	9	0	0.189894	no
KLHL24	9	0	0.190059	no
DNAH5	8	1	0.190276	no
C3orf43	8	1	0.190529	no
CMTM5	9	0	0.190699	no
CYP2C8	8	1	0.190716	no
TTBK2	9	0	0.191013	no
NAA40	9	0	0.191297	no
FUS	9	0	0.191421	no
PPP1R16B	9	0	0.19166	no
WDR89	7	2	0.191783	no
SOS1	7	2	0.191834	no
CBLN4	7	2	0.191961	no
RHEB	9	0	0.192269	no
KCNS2	9	0	0.193004	no
ATP8B2	9	0	0.193369	no
ARF3	9	0	0.193539	no
EIF2AK3	8	1	0.193847	no
RDH10	8	1	0.194148	no
KIF9	9	0	0.194158	no
BCDIN3D	9	0	0.194295	no
PDPN	9	0	0.194517	no
ATP2B2	9	0	0.19452	no
PPME1	8	1	0.194652	no
CA11	9	0	0.194718	no
ARID1B	9	0	0.194831	no
MTNR1B	9	0	0.194872	no
LARP4B	9	0	0.194913	no
SRSF11	7	2	0.195316	no
KHSRP	8	1	0.195369	no
FOSB	9	0	0.1958	no
NASP	9	0	0.196144	no
LHX8	7	2	0.196263	no
WNT2B	8	1	0.196363	no
LMX1B	9	0	0.196674	no
TERF2IP	8	1	0.196847	no
EVI2A	9	0	0.196875	no
LY6E	9	0	0.197407	no
IVL	9	0	0.197638	no
PSKH2	9	0	0.197883	no
ARF6	9	0	0.197979	no
KCTD15	9	0	0.198217	no
NEK11	7	2	0.198461	no
RPS6KA1	8	1	0.198792	no
CCR4	8	1	0.198956	no
BCL2	8	1	0.199398	no
STAT6	7	2	0.199718	no
MRGPRE	9	0	0.199761	no
EPB41L1	9	0	0.199978	no
IL36RN	9	0	0.20012	no
CDK14	7	2	0.200266	no
CCNE2	9	0	0.200547	no
C4BPA	8	1	0.200585	no
TNFSF12-TNFSF13	8	1	0.200604	no
NEK4	8	1	0.200708	no
MAGED4B	9	0	0.20095	no
MAGED4	9	0	0.20095	no
VWC2	9	0	0.200965	no
NDOR1	8	1	0.200998	no
FLCN	7	2	0.201198	no
TP53BP2	8	1	0.201261	no
CACNA1H	8	1	0.201282	no
CAMK1	8	1	0.201351	no
SSR1	7	2	0.201513	no
TTC7A	8	1	0.201686	no
DDX1	8	1	0.201761	no
FCHO2	9	0	0.201824	no
HTR1D	9	0	0.202084	no
ZNF180	9	0	0.202473	no
CAND1	8	1	0.202634	no
SPR	8	1	0.202872	no
HDAC11	9	0	0.203032	no
FOXF1	8	1	0.203456	no
RAB9A	9	0	0.203787	no
ELAVL1	8	1	0.204047	no
ANKRD7	9	0	0.204088	no
CASC1	8	1	0.204096	no
TP73	9	0	0.204199	no
MCM10	8	1	0.20437	no
CHRDL1	9	0	0.204379	no
LOC647859	9	0	0.204764	no
OCLN	9	0	0.204764	no
PILRB	9	0	0.205147	no
HOXA6	9	0	0.205395	no
SH3RF1	8	1	0.205668	no
IRF2	7	2	0.205884	no
PHGDH	8	1	0.205909	no
STK10	8	1	0.20603	no
GRK4	9	0	0.206045	no
SLC22A17	9	0	0.206254	no
MAFF	9	0	0.206544	no
CITED1	9	0	0.206592	no
LIG4	5	4	0.206843	no
RDM1	9	0	0.206906	no
MCRS1	9	0	0.207471	no
IGF2BP3	9	0	0.207545	no
HKDC1	9	0	0.207629	no
PIK3R2	8	1	0.207859	no
DUSP10	8	1	0.208266	no
PGAM2	9	0	0.208842	no
CLRN3	9	0	0.208993	no
POFUT2	8	1	0.209368	no
GRB2	8	1	0.209384	no
HNRNPF	9	0	0.209413	no
ITGA11	9	0	0.20946	no
ULK2	5	4	0.209614	no
JAM3	8	1	0.209816	no
DMRT2	7	2	0.209835	no
ASB13	8	1	0.209862	no
AATF	9	0	0.210365	no
POLN	9	0	0.2104	no
EML6	9	0	0.210596	no
TAF1	9	0	0.210746	no
GRIN3A	9	0	0.21082	no
CAMK1D	8	1	0.21096	no
CDK17	9	0	0.211012	no
RBM44	6	3	0.211084	no
MN1	9	0	0.21144	no
CHRNA5	9	0	0.211871	no
WDR3	8	1	0.211888	no
SLC29A1	9	0	0.211966	no
PPM1L	9	0	0.212077	no
KIAA1967	9	0	0.212418	no
PDE7A	9	0	0.21278	no
USP3	8	1	0.212821	no
PILRA	9	0	0.213111	no
LOC100996748	9	0	0.213188	no
USP1	7	2	0.213265	no
ELF3	9	0	0.213322	no
SFRP4	9	0	0.213342	no
IP6K2	9	0	0.213458	no
DCAF6	9	0	0.213591	no
TNIK	9	0	0.214156	no
GNAI3	8	1	0.214164	no
CEBPB	7	2	0.214343	no
MED13	8	1	0.214521	no
IL6R	9	0	0.214543	no
KLF11	7	2	0.214868	no
GPR153	9	0	0.214877	no
TBL3	9	0	0.215149	no
SIK1	9	0	0.215264	no
TP63	8	1	0.215271	no
ATG3	8	1	0.215311	no
NSFP1	3	6	0.215357	no
DAZL	9	0	0.21542	no
LINGO1	9	0	0.215528	no
RPN1	8	1	0.215551	no
ARHGAP26	9	0	0.21568	no
PIK3C2A	9	0	0.215744	no
ATG2A	7	2	0.215946	no
VDAC3	9	0	0.215995	no
HOXA3	9	0	0.216355	no
KCNK5	6	3	0.216681	no
GTF2IRD1	8	1	0.216737	no
AK1	9	0	0.21675	no
GPR89B	9	0	0.216802	no
GPR89C	9	0	0.216802	no
LYZ	8	1	0.216889	no
TRPC4	8	1	0.21694	no
PDE6H	7	2	0.217035	no
RBBP8	8	1	0.217047	no
LHX3	9	0	0.217055	no
HSD17B3	9	0	0.217143	no
ESX1	8	1	0.217149	no
HSD17B8	8	1	0.217424	no
GPI	9	0	0.217547	no
HOXA10	9	0	0.217575	no
SOD2	9	0	0.217999	no
RAB5C	9	0	0.218089	no
UCKL1	6	3	0.218737	no
ASCC3	9	0	0.218922	no
NBN	8	1	0.219217	no
DHX34	9	0	0.219649	no
FGFRL1	9	0	0.219696	no
PSPC1	9	0	0.219743	no
TBC1D12	9	0	0.219831	no
KAT6A	8	1	0.219912	no
GOLGA4	8	1	0.220012	no
MSI1	9	0	0.22011	no
CABLES1	7	2	0.220531	no
PFDN4	8	1	0.220735	no
AGFG2	9	0	0.22076	no
DLX4	8	1	0.220792	no
SALL2	8	1	0.220927	no
GTF2H2	9	0	0.221714	no
GTF2H2B	9	0	0.221714	no
STYX	9	0	0.221769	no
ATP13A5	8	1	0.221927	no
ARL13B	6	3	0.222275	no
CBWD6	8	1	0.22252	no
RPL22	9	0	0.222659	no
COL1A2	8	1	0.223015	no
MTHFD1	7	2	0.223032	no
ABCC8	9	0	0.223082	no
SHOC2	8	1	0.223179	no
NEK3	6	3	0.223191	no
WASH2P	9	0	0.223279	no
CYP27C1	8	1	0.223287	no
APH1B	8	1	0.22354	no
PASK	5	4	0.223672	no
RAB12	9	0	0.223761	no
ATG9A	8	1	0.223778	no
FASLG	9	0	0.223779	no
SBDSP1	8	1	0.223908	no
ADCK1	8	1	0.224037	no
HSH2D	8	1	0.224039	no
UBP1	8	1	0.224084	no
KCP	9	0	0.224382	no
STL	9	0	0.22454	no
TTC24	9	0	0.224697	no
ARF4	8	1	0.224881	no
LRP1B	7	2	0.224941	no
ABCG1	9	0	0.224966	no
KEAP1	8	1	0.225261	no
NFX1	8	1	0.225856	no
ANKRD50	9	0	0.225878	no
TP53RK	8	1	0.225903	no
ZFPM2	9	0	0.226213	no
DGKI	8	1	0.226397	no
TCF7L2	7	2	0.226448	no
PDGFA	8	1	0.226652	no
AKAP13	8	1	0.226669	no
FOXS1	8	1	0.226852	no
EZR	9	0	0.226991	no
SLC35B2	9	0	0.227542	no
PSG6	8	1	0.227787	no
CLC	9	0	0.228017	no
SAMD8	9	0	0.228068	no
AHCYL2	9	0	0.228107	no
CTGF	9	0	0.228155	no
KIAA1804	9	0	0.228511	no
DSC1	8	1	0.228691	no
SLC4A7	9	0	0.22927	no
LETM1	9	0	0.229563	no
SH3BP1	9	0	0.22966	no
FAM69B	9	0	0.229736	no
RPS6KA2	9	0	0.229787	no
LGALS3	9	0	0.229817	no
PTGES	9	0	0.229869	no
BHMT2	9	0	0.230267	no
GNG10	8	1	0.23069	no
DNAJC25-GNG10	8	1	0.23069	no
TRIB1	9	0	0.231656	no
ANKRD62P1-PARP4P3	8	1	0.231811	no
PRKCD	8	1	0.231928	no
WWTR1	9	0	0.23226	no
ITGB8	9	0	0.232464	no
CYP51A1	7	2	0.232635	no
BIRC6	7	2	0.232773	no
C11orf70	9	0	0.232873	no
SLC35F3	9	0	0.233089	no
TTC29	8	1	0.233289	no
HES3	9	0	0.233319	no
NOTCH1	7	2	0.233609	no
CA1	9	0	0.2338	no
HOXC12	7	2	0.233905	no
SSTR4	7	2	0.234039	no
MYO3B	6	3	0.234372	no
FLJ45256	9	0	0.234573	no
CHKB	8	1	0.234603	no
CHKB-CPT1B	8	1	0.234603	no
ARHGAP23	9	0	0.234898	no
PTPN4	9	0	0.235243	no
SLIT1	8	1	0.235253	no
IFNGR2	9	0	0.23538	no
UTP15	8	1	0.236186	no
THEM4	9	0	0.236425	no
NRF1	9	0	0.236577	no
HTATSF1	9	0	0.236624	no
MAP4K1	8	1	0.236722	no
COMT	7	2	0.236974	no
ARFRP1	7	2	0.237113	no
TRO	7	2	0.237173	no
MIR205HG	8	1	0.237393	no
U2AF1L4	9	0	0.237776	no
TM4SF4	9	0	0.2378	no
ADAP1	8	1	0.237835	no
P2RY12	9	0	0.237894	no
FOXI2	9	0	0.238312	no
HOXC6	9	0	0.238665	no
SIX4	9	0	0.239123	no
SOD1	9	0	0.239334	no
LPAR2	8	1	0.239376	no
CCR8	8	1	0.239378	no
PLEKHG4	8	1	0.239888	no
TMED10	9	0	0.239906	no
SFTA3	9	0	0.239922	no
TEP1	8	1	0.240057	no
GMPS	9	0	0.2402	no
KHK	9	0	0.240471	no
ALDH4A1	9	0	0.240766	no
GPSM2	8	1	0.240853	no
EPB41L2	9	0	0.240878	no
ATAT1	8	1	0.241299	no
BCLAF1	9	0	0.241372	no
XRCC1	9	0	0.241415	no
UBFD1	9	0	0.241455	no
CS	9	0	0.241536	no
MAT2B	9	0	0.242129	no
GUCY2D	8	1	0.242845	no
MIXL1	8	1	0.243095	no
ZMYND11	8	1	0.243298	no
PVR	9	0	0.24349	no
FKBP15	8	1	0.243657	no
RBMS1	8	1	0.243772	no
GRIK1	9	0	0.243803	no
CCBL2	8	1	0.244114	no
BMPR1B	9	0	0.244537	no
KCTD8	8	1	0.244765	no
CISH	8	1	0.244913	no
GPR61	8	1	0.245132	no
INO80E	9	0	0.245298	no
UBE2M	9	0	0.245552	no
UBE2MP1	9	0	0.245552	no
PRPF6	7	2	0.245606	no
ZNF239	9	0	0.245711	no
IRS2	8	1	0.245991	no
CDC20B	9	0	0.246288	no
S100A2	9	0	0.246331	no
EN2	9	0	0.24648	no
GNG13	9	0	0.246512	no
CD28	8	1	0.246536	no
SETD5	8	1	0.246674	no
KCNN2	9	0	0.246828	no
RHOD	9	0	0.246956	no
PIGZ	8	1	0.246992	no
SDC2	9	0	0.247003	no
DMRTA1	5	4	0.247027	no
RUNX2	9	0	0.247175	no
BRCC3	9	0	0.24776	no
RAB22A	7	2	0.24781	no
BTBD18	9	0	0.247863	no
ANKRD32	7	2	0.247897	no
TM2D2	9	0	0.247918	no
SPI1	9	0	0.248137	no
GABRE	9	0	0.248183	no
NUDT1	9	0	0.248338	no
ARHGEF11	9	0	0.248427	no
ARHGEF9	9	0	0.248503	no
NUP37	9	0	0.248548	no
DHRS11	9	0	0.248756	no
CAMK2A	9	0	0.248866	no
RAB3B	8	1	0.24891	no
CDC34	9	0	0.248972	no
CCR7	9	0	0.249032	no
CBX3	9	0	0.249355	no
RAB18	9	0	0.249503	no
CRTC3	9	0	0.249649	no
MUC1	9	0	0.249782	no
OR10G2	8	1	0.250071	no
CEACAM19	9	0	0.250165	no
UIMC1	9	0	0.25033	no
GPT2	8	1	0.250516	no
JMJD7-PLA2G4B	9	0	0.250742	no
PLA2G4B	9	0	0.250742	no
TRA2B	9	0	0.250936	no
PGAM5	8	1	0.25119	no
SRF	9	0	0.251494	no
FBXO10	9	0	0.251986	no
KCNH5	7	2	0.252034	no
PDE9A	8	1	0.253776	no
IL18RAP	9	0	0.253815	no
CSH1	9	0	0.253867	no
CSH2	9	0	0.253867	no
XPOT	8	1	0.253944	no
KLF13	9	0	0.253958	no
TREML4	9	0	0.254021	no
PPP1R13B	7	2	0.254209	no
OPA1	9	0	0.254336	no
PIK3CA	9	0	0.254446	no
OXA1L	9	0	0.254672	no
TSSK1B	9	0	0.255023	no
COLQ	9	0	0.255139	no
RHOT1	9	0	0.255397	no
C1orf186	8	1	0.255857	no
TBC1D17	8	1	0.255876	no
MAP3K11	9	0	0.256254	no
TREML2	9	0	0.256341	no
CYP2J2	6	3	0.256727	no
HTR7	9	0	0.257498	no
SPRR1B	9	0	0.25762	no
POLM	9	0	0.257665	no
CLCNKA	9	0	0.258103	no
CDH12	9	0	0.258307	no
MASTL	9	0	0.25844	no
NFIX	7	2	0.258652	no
CELF6	9	0	0.258655	no
ZBTB32	9	0	0.25869	no
PTGER2	9	0	0.258733	no
PRDX1	9	0	0.258876	no
GRIK3	9	0	0.259373	no
NAPRT1	9	0	0.259527	no
MMP7	9	0	0.25959	no
ACAP1	7	2	0.259725	no
MPZL2	8	1	0.260023	no
MAGEA11	9	0	0.260323	no
INO80B	8	1	0.260503	no
INO80B-WBP1	8	1	0.260503	no
IMPACT	9	0	0.260536	no
BMX	9	0	0.260557	no
RAB31	9	0	0.260859	no
CDX2	8	1	0.261135	no
GUCA1B	9	0	0.26143	no
GNG11	8	1	0.261511	no
SVEP1	7	2	0.261518	no
CD36	8	1	0.261529	no
LZTS2	9	0	0.261572	no
BMP2K	9	0	0.261608	no
TPT1	8	1	0.261704	no
CENPA	9	0	0.261824	no
CNBP	8	1	0.261889	no
ECE2	9	0	0.261996	no
NKAIN4	7	2	0.262004	no
COCH	9	0	0.262088	no
EDN1	8	1	0.262133	no
GPR77	9	0	0.262222	no
ANKRD42	9	0	0.262549	no
POLR3G	9	0	0.263622	no
PRSS42	9	0	0.26397	no
LOC554223	8	1	0.26461	no
ARHGAP11B	9	0	0.265024	no
RPA3	9	0	0.265234	no
MYLK2	8	1	0.265971	no
WRAP53	8	1	0.266174	no
PTPN21	8	1	0.266261	no
NAPG	9	0	0.266499	no
PDE11A	8	1	0.266794	no
DDX53	9	0	0.266979	no
POMT1	9	0	0.267541	no
FASTK	9	0	0.267662	no
FGL2	8	1	0.267815	no
TEAD2	9	0	0.267965	no
DKK4	9	0	0.268331	no
VPS72	9	0	0.26854	no
TSC22D2	9	0	0.268883	no
IFNA1	5	4	0.268965	no
IFNA13	5	4	0.268965	no
PMEPA1	7	2	0.268998	no
LRRK2	7	2	0.269362	no
CD244	9	0	0.269508	no
DEPDC1B	8	1	0.269526	no
TAOK2	9	0	0.269608	no
IDH2	9	0	0.270515	no
SOX13	8	1	0.270692	no
RAB34	9	0	0.270738	no
CARS	9	0	0.271069	no
TMC4	7	2	0.271079	no
CHAF1B	9	0	0.271164	no
ASH1L	9	0	0.271192	no
WDR53	8	1	0.271238	no
PHB	9	0	0.271516	no
VSTM2B	9	0	0.271699	no
DLK1	9	0	0.271963	no
CDKAL1	9	0	0.272242	no
HEPACAM2	7	2	0.272412	no
RIOK2	9	0	0.27261	no
ZBTB44	9	0	0.272776	no
FCN3	9	0	0.272882	no
MAK	8	1	0.273009	no
SORD	8	1	0.273117	no
ABL1	9	0	0.273508	no
CETN2	9	0	0.273699	no
CBLN1	8	1	0.274319	no
POLB	9	0	0.274445	no
MAP2K6	9	0	0.274562	no
HUS1	9	0	0.274735	no
FANCD2	8	1	0.274837	no
TMEM52	9	0	0.274874	no
LGALS14	9	0	0.274909	no
STEAP1	6	3	0.274997	no
PTPN12	8	1	0.275127	no
CHEK2	9	0	0.275175	no
BRSK2	9	0	0.275485	no
RBMXL2	9	0	0.275596	no
ZBTB12	7	2	0.275617	no
KLF16	8	1	0.275943	no
ADAM12	9	0	0.276277	no
DNM2	8	1	0.276305	no
TAF4B	9	0	0.276475	no
DUSP28	6	3	0.276588	no
DUSP19	8	1	0.276727	no
GLRA2	9	0	0.277417	no
SULT6B1	7	2	0.277563	no
PPARGC1B	9	0	0.277681	no
JUN	7	2	0.277766	no
PXDN	6	3	0.277812	no
HNRNPAB	8	1	0.278208	no
FEM1B	9	0	0.278398	no
G3BP2	9	0	0.278449	no
PLXDC2	7	2	0.278494	no
APPBP2	9	0	0.27871	no
PSTPIP1	9	0	0.278718	no
SEC31A	9	0	0.27902	no
RDH5	9	0	0.279059	no
BLOC1S1-RDH5	9	0	0.279059	no
OLIG1	8	1	0.279167	no
DBP	9	0	0.280194	no
GTF2H2C	8	1	0.280287	no
GPR3	9	0	0.280316	no
ARHGAP36	9	0	0.280562	no
METRNL	8	1	0.280584	no
KIAA1875	8	1	0.280716	no
SLIRP	9	0	0.281029	no
FIGNL1	8	1	0.281072	no
PINK1	8	1	0.281092	no
FIGLA	8	1	0.281127	no
PDGFRA	8	1	0.281445	no
DDX47	7	2	0.281569	no
PDE1A	8	1	0.281921	no
RCBTB1	7	2	0.281924	no
MIEN1	9	0	0.282111	no
SREBF2	9	0	0.28222	no
EPB41L3	7	2	0.282632	no
STK17B	7	2	0.282818	no
DDX43	8	1	0.283038	no
SAP30L	9	0	0.283221	no
SLC13A3	8	1	0.283545	no
CYP24A1	8	1	0.283981	no
CAPN2	8	1	0.284048	no
FOXR1	9	0	0.284064	no
PHF6	9	0	0.284083	no
ACADVL	8	1	0.284135	no
CAMK4	9	0	0.284206	no
AGPAT2	9	0	0.284683	no
HOXA5	9	0	0.285031	no
APCDD1L	7	2	0.285061	no
OR4L1	8	1	0.28509	no
CBX1	9	0	0.285114	no
STAT5A	9	0	0.285295	no
MTOR	8	1	0.285453	no
CALCOCO2	9	0	0.285535	no
EGLN1	8	1	0.285787	no
GNB1	9	0	0.285951	no
INPPL1	8	1	0.286009	no
ATG9B	8	1	0.286717	no
MED20	9	0	0.286795	no
EPHA1	9	0	0.287293	no
UBB	8	1	0.287313	no
JARID2	7	2	0.287423	no
IL1B	9	0	0.287531	no
DNAJC3	8	1	0.28756	no
TLE1	9	0	0.287579	no
SORBS1	8	1	0.288058	no
SMARCD3	9	0	0.288109	no
GRIA4	9	0	0.288211	no
PGAM4	8	1	0.288279	no
MXD1	9	0	0.288564	no
GJA3	9	0	0.288829	no
USP22	6	3	0.288867	no
MGP	7	2	0.28894	no
RASA2	9	0	0.289076	no
GRIK4	9	0	0.289109	no
ADAMTSL3	7	2	0.289243	no
LHX9	9	0	0.289246	no
ABCC2	8	1	0.289325	no
SERPINA5	9	0	0.289635	no
MYO10	7	2	0.289698	no
ZDHHC17	9	0	0.28979	no
COL19A1	8	1	0.290009	no
TRAIP	8	1	0.290066	no
FOXG1	9	0	0.290204	no
KDM6A	9	0	0.290277	no
BRIX1	9	0	0.29034	no
MAPK15	9	0	0.290401	no
ACO2	9	0	0.290493	no
GPR68	9	0	0.290636	no
ADRBK2	9	0	0.290742	no
SETBP1	8	1	0.290849	no
AMBRA1	8	1	0.290885	no
NFKBID	9	0	0.290933	no
ABCA9	8	1	0.291106	no
SLC44A4	7	2	0.291193	no
CYP1A2	8	1	0.291332	no
MPP3	9	0	0.291358	no
CFL1	9	0	0.291449	no
AKTIP	8	1	0.291757	no
ARHGAP21	9	0	0.291864	no
SMARCC1	9	0	0.292084	no
MATN1	9	0	0.292121	no
DEK	9	0	0.293409	no
EIF2AK2	7	2	0.293493	no
SHPRH	9	0	0.293516	no
PIK3CB	7	2	0.29355	no
FZD1	7	2	0.29358	no
ITSN1	9	0	0.293942	no
UBE2G1	8	1	0.293982	no
TBXA2R	8	1	0.294112	no
PTGDR	9	0	0.294342	no
VANGL2	9	0	0.294361	no
KIF5A	6	3	0.294409	no
WDR49	9	0	0.294419	no
ATP10A	8	1	0.294469	no
ABCG2	8	1	0.294543	no
TDRD3	8	1	0.294628	no
DLX5	8	1	0.294724	no
KIF15	8	1	0.295079	no
ELK3	9	0	0.295413	no
PLK4	8	1	0.295444	no
CHRNA6	9	0	0.295606	no
TNNI3K	7	2	0.295671	no
FPGT-TNNI3K	7	2	0.295671	no
DMRT3	7	2	0.2957	no
OSBPL1A	9	0	0.295741	no
ZNF496	8	1	0.295834	no
WDR11	8	1	0.295934	no
ABCC11	8	1	0.296496	no
ARHGAP15	8	1	0.296971	no
AAMP	7	2	0.297095	no
SIX5	8	1	0.297146	no
PTPRG	7	2	0.297149	no
ZFHX3	7	2	0.297266	no
TLX3	9	0	0.297457	no
PTPN13	9	0	0.297469	no
LIFR	9	0	0.297537	no
SKP2	9	0	0.29758	no
SERPINF2	7	2	0.297618	no
TLCD1	9	0	0.297621	no
LILRA4	9	0	0.298222	no
KIF4A	9	0	0.298325	no
RNF111	8	1	0.298337	no
OSCAR	9	0	0.298352	no
NEK9	9	0	0.298356	no
TMEM63B	9	0	0.298358	no
RAB10	8	1	0.298377	no
CDKL4	7	2	0.298528	no
GP2	9	0	0.298611	no
CDK10	8	1	0.298745	no
GNB4	9	0	0.298854	no
COL15A1	9	0	0.298919	no
SDHAF2	9	0	0.299128	no
GPR39	8	1	0.299361	no
DNAJC27	9	0	0.299473	no
GFRA1	8	1	0.299805	no
CXCR5	9	0	0.299837	no
PRLR	9	0	0.300437	no
MAP3K12	9	0	0.300559	no
GABRA6	7	2	0.300625	no
LIME1	7	2	0.300658	no
PCK1	7	2	0.30093	no
ZBTB17	9	0	0.301031	no
PROP1	8	1	0.301055	no
TAB2	9	0	0.301073	no
TXNDC12	8	1	0.301537	no
WNT9B	9	0	0.301561	no
TADA2A	9	0	0.301609	no
GUK1	8	1	0.301958	no
ZNF76	8	1	0.301988	no
PALB2	9	0	0.302107	no
FOXK1	9	0	0.302188	no
TMEM240	9	0	0.302229	no
FRMD6	9	0	0.302324	no
PTBP3	8	1	0.302326	no
RAD23A	8	1	0.302389	no
METTL3	8	1	0.302532	no
DMGDH	9	0	0.302624	no
UBE2R2	8	1	0.302829	no
GHSR	9	0	0.302904	no
NMU	9	0	0.303077	no
THRA	9	0	0.304065	no
ASCL2	9	0	0.304072	no
SLC38A10	7	2	0.304415	no
TOP2B	9	0	0.304573	no
DHRS1	9	0	0.304654	no
STK4	8	1	0.304697	no
IRAK1	8	1	0.3048	no
OR10J1	9	0	0.30481	no
PRLHR	8	1	0.305035	no
TDP1	9	0	0.30531	no
GLIS3	6	3	0.305445	no
RREB1	7	2	0.305463	no
CAMKK1	8	1	0.305525	no
HELZ	9	0	0.305536	no
CALM3	9	0	0.305813	no
AXIN1	9	0	0.305814	no
FAF2	9	0	0.305825	no
TEC	9	0	0.305874	no
NBEAL1	8	1	0.306142	no
SMYD4	7	2	0.306489	no
HOXC10	9	0	0.306607	no
KCTD4	8	1	0.306645	no
GFI1	8	1	0.306667	no
MAGEA2	9	0	0.306689	no
MAGEA2B	9	0	0.306689	no
OR5H6	7	2	0.307483	no
KLF6	8	1	0.307542	no
SLC39A4	9	0	0.307718	no
TOP1	9	0	0.30775	no
PDHB	7	2	0.307939	no
FGFR3	9	0	0.307964	no
GPR158	9	0	0.307979	no
SUV420H1	9	0	0.308043	no
DUSP15	8	1	0.308258	no
TGFB1	8	1	0.308316	no
WDR1	9	0	0.308347	no
HTR3A	9	0	0.308774	no
COL4A1	8	1	0.308852	no
TBX1	7	2	0.308984	no
MKNK2	8	1	0.309331	no
KANSL3	9	0	0.309531	no
RAD51L3-RFFL	9	0	0.309575	no
CHRND	7	2	0.309694	no
NDST2	9	0	0.310026	no
PLEKHG6	9	0	0.310069	no
ZC3HAV1	8	1	0.3101	no
RPS6KB1	9	0	0.310103	no
CATSPERG	9	0	0.31012	no
CD1E	9	0	0.310134	no
SLITRK3	9	0	0.310176	no
FBXW5	9	0	0.310185	no
PKNOX2	9	0	0.310231	no
SUV420H2	9	0	0.310248	no
MBD4	8	1	0.310269	no
AKR1B15	9	0	0.310305	no
GPR89A	8	1	0.310541	no
ZNF397	7	2	0.31079	no
CDC25B	9	0	0.311235	no
ADCY4	9	0	0.311372	no
HIRA	7	2	0.311448	no
GOLGA5	8	1	0.31149	no
SRSF10	9	0	0.311628	no
LOC100996657	9	0	0.311628	no
OR2T1	8	1	0.311906	no
QDPR	9	0	0.312076	no
GPR18	8	1	0.312134	no
GPC3	9	0	0.312344	no
PIM1	8	1	0.312615	no
MECR	9	0	0.312628	no
NPBWR2	8	1	0.312929	no
TBC1D5	9	0	0.313585	no
ATP13A2	8	1	0.313734	no
NRBP2	9	0	0.313771	no
CFHR2	9	0	0.313836	no
STARD7	9	0	0.313924	no
ZBTB11	9	0	0.314083	no
EEF2K	9	0	0.314086	no
CPB2	8	1	0.314382	no
GRIN2A	9	0	0.314392	no
ALG10	6	3	0.314585	no
PAX2	9	0	0.314652	no
SCN7A	8	1	0.314765	no
TSHR	9	0	0.314795	no
TTBK1	8	1	0.314914	no
HSF1	9	0	0.315154	no
DAPK1	7	2	0.315182	no
CLCN7	8	1	0.315238	no
PIK3C3	9	0	0.315577	no
PSG4	7	2	0.315623	no
CD8B	7	2	0.315752	no
ITK	7	2	0.315862	no
RPAP1	9	0	0.316103	no
ORC5	9	0	0.31618	no
ATP2C2	7	2	0.316296	no
ABCG4	9	0	0.316475	no
KCTD10	9	0	0.316536	no
MTMR2	7	2	0.316597	no
IL10	8	1	0.317483	no
SFTPA2	8	1	0.317664	no
LRG1	8	1	0.317927	no
ATP7A	9	0	0.318085	no
CPN2	9	0	0.318384	no
PRELP	9	0	0.318479	no
YME1L1	8	1	0.318504	no
HACE1	9	0	0.318533	no
TRMT61A	9	0	0.318905	no
RBP5	9	0	0.319099	no
CXorf61	9	0	0.319678	no
GJA1	9	0	0.319856	no
TFAP4	9	0	0.319879	no
OASL	9	0	0.319909	no
ATF4	9	0	0.319925	no
TMEM14B	8	1	0.320473	no
KIF12	8	1	0.320605	no
RAB7L1	8	1	0.320898	no
ARHGAP27	9	0	0.321133	no
KLF3	8	1	0.321313	no
SLAMF1	9	0	0.321541	no
GABRG3	8	1	0.321608	no
CTSD	9	0	0.321675	no
STAT3	9	0	0.321775	no
NBEAL2	9	0	0.322264	no
OAT	9	0	0.322597	no
MAP2K7	8	1	0.322612	no
ATP13A3	9	0	0.322625	no
RBM24	9	0	0.322836	no
TBC1D24	9	0	0.322971	no
ZBTB40	8	1	0.323145	no
LRRN4CL	9	0	0.323515	no
ZFP161	7	2	0.323584	no
PGC	9	0	0.32366	no
SLC39A10	7	2	0.323882	no
PKHD1	8	1	0.32395	no
NOG	8	1	0.324091	no
KANK1	5	4	0.324219	no
CALML3	8	1	0.324441	no
WDFY3	8	1	0.324719	no
EPYC	9	0	0.324805	no
GPR15	7	2	0.324906	no
RAP1B	8	1	0.324994	no
JAK2	5	4	0.325098	no
VGLL1	9	0	0.325111	no
PHC1	6	3	0.325379	no
ALS2CR8	8	1	0.325449	no
EDC4	8	1	0.325776	no
GTPBP6	9	0	0.326006	no
RBBP4	9	0	0.326299	no
RAB20	8	1	0.326318	no
FOXQ1	7	2	0.326502	no
NFIL3	9	0	0.326679	no
MCM3	9	0	0.326878	no
PDE6B	8	1	0.326886	no
NFE2L1	9	0	0.326955	no
RBPMS2	9	0	0.326969	no
ALS2CL	8	1	0.327239	no
BARX1	9	0	0.327399	no
POU1F1	7	2	0.328459	no
ITPKC	9	0	0.328914	no
POLI	8	1	0.329155	no
GPR37	7	2	0.329313	no
SS18L1	6	3	0.329443	no
PCGF2	9	0	0.329791	no
RAB27A	7	2	0.330013	no
DEAF1	9	0	0.330169	no
CYP39A1	9	0	0.330404	no
MMS22L	9	0	0.330442	no
MCL1	9	0	0.330447	no
AMD1	9	0	0.330461	no
MAGED2	9	0	0.330521	no
STIL	9	0	0.330528	no
LOC128322	9	0	0.330955	no
KLF5	8	1	0.331007	no
RGL3	8	1	0.331209	no
STYK1	8	1	0.331279	no
LRRC38	9	0	0.331693	no
AJAP1	9	0	0.331814	no
MAP4K5	8	1	0.331841	no
COX11	9	0	0.331954	no
ADPGK	9	0	0.332112	no
LATS2	9	0	0.332258	no
RNF19A	9	0	0.332614	no
AGAP4	7	2	0.332801	no
DNASE1L1	9	0	0.333819	no
NTN3	9	0	0.333899	no
ABCB1	7	2	0.334184	no
PACSIN2	8	1	0.334325	no
ILF2	9	0	0.334429	no
GUCA1C	9	0	0.334629	no
KCNMB1	9	0	0.33489	no
VDR	9	0	0.334965	no
TPM4	8	1	0.335046	no
MSR1	5	4	0.335235	no
C1QTNF2	9	0	0.335365	no
WNT10A	8	1	0.335466	no
UBE2F-SCLY	6	3	0.335479	no
GLDC	6	3	0.335678	no
NDN	7	2	0.335696	no
EPSTI1	8	1	0.335943	no
KLHL2	8	1	0.335949	no
ULK3	9	0	0.33605	no
ARMC8	8	1	0.336185	no
BTG2	9	0	0.336395	no
CCDC91	7	2	0.336467	no
GPR116	9	0	0.336472	no
KRT1	9	0	0.336547	no
CASK	9	0	0.336562	no
HOXA2	9	0	0.336585	no
ESRRA	9	0	0.336686	no
RAD18	8	1	0.336759	no
ARL6	6	3	0.336776	no
DHX36	8	1	0.336846	no
HEATR6	9	0	0.336935	no
SDF2	9	0	0.337078	no
HEY1	9	0	0.337129	no
CD226	8	1	0.337317	no
C1QTNF9B	8	1	0.33736	no
KLHL12	9	0	0.33752	no
HOXD4	8	1	0.337748	no
CTAG2	9	0	0.338448	no
GPR83	9	0	0.338772	no
KDM1B	9	0	0.338904	no
TAF5	9	0	0.339446	no
PTGER3	7	2	0.339557	no
COL13A1	9	0	0.339593	no
ENOX2	9	0	0.339808	no
GRWD1	9	0	0.339832	no
FBLN1	8	1	0.339889	no
MPP6	9	0	0.339968	no
XPO4	9	0	0.340293	no
BRD2	8	1	0.340477	no
SPATA5L1	9	0	0.340555	no
TREML1	9	0	0.34106	no
CCDC47	9	0	0.341329	no
CCNJ	8	1	0.341404	no
HECTD2	9	0	0.341429	no
EPOR	8	1	0.34147	no
SEMA6B	8	1	0.341563	no
RAB6A	8	1	0.341683	no
NRCAM	9	0	0.341745	no
C1orf228	9	0	0.341927	no
TRIP13	9	0	0.342107	no
MAGEA1	9	0	0.342333	no
DCAF8L2	8	1	0.34247	no
ATAD3B	9	0	0.342996	no
CCBL1	8	1	0.343169	no
KCNA1	9	0	0.343325	no
HIST1H1C	8	1	0.34341	no
GAB2	7	2	0.343495	no
GSTM3	8	1	0.343506	no
GATA3	8	1	0.343721	no
COLEC10	9	0	0.344025	no
FGF7	8	1	0.344572	no
SLC7A14	9	0	0.345005	no
ADCK5	9	0	0.345016	no
CTAGE1	8	1	0.345341	no
CACNA2D1	7	2	0.345646	no
FBXW2	9	0	0.346056	no
PLXNA2	8	1	0.346101	no
ALAS1	8	1	0.346203	no
RHOH	8	1	0.346478	no
RNF168	8	1	0.346567	no
YWHAE	7	2	0.346625	no
NCAM1	9	0	0.34679	no
CYP46A1	9	0	0.346807	no
IBTK	9	0	0.346858	no
PTGER4	8	1	0.346874	no
STK38	8	1	0.346912	no
KDSR	8	1	0.346949	no
WAS	9	0	0.346974	no
ATP5A1	9	0	0.347373	no
KBTBD6	8	1	0.347519	no
MYD88	8	1	0.347619	no
PTTG1	9	0	0.347888	no
PNCK	9	0	0.347936	no
RBM45	7	2	0.348122	no
OBSCN	7	2	0.348166	no
GRID1	8	1	0.348348	no
IQUB	9	0	0.348389	no
LCN12	9	0	0.348399	no
MAP1B	7	2	0.348461	no
USP35	7	2	0.348819	no
WDR18	9	0	0.348947	no
COL16A1	9	0	0.349383	no
PHYHD1	9	0	0.349402	no
KIAA0195	8	1	0.349417	no
ATOH8	8	1	0.350008	no
KCTD18	8	1	0.350155	no
KIF2B	8	1	0.350299	no
MED22	9	0	0.350617	no
HOXA11	9	0	0.350662	no
RPS6KL1	9	0	0.350743	no
LARP7	9	0	0.350856	no
OR2T10	3	6	0.350922	no
TJP1	5	4	0.351434	no
BAG6	7	2	0.351658	no
CLCN5	9	0	0.351742	no
IGSF1	9	0	0.351955	no
LOC407835	9	0	0.35196	no
SPRY2	8	1	0.352314	no
CDK8	9	0	0.352697	no
MDC1	6	3	0.353448	no
NAGK	8	1	0.353465	no
ALPK3	7	2	0.353553	no
TSPAN8	8	1	0.353627	no
ATP8B4	8	1	0.353855	no
MMP8	9	0	0.353855	no
SMARCA2	5	4	0.353964	no
ATP11B	9	0	0.353973	no
CYP26C1	9	0	0.354312	no
ANXA13	8	1	0.354648	no
BARHL1	8	1	0.354681	no
C17orf82	9	0	0.354787	no
KCNJ1	9	0	0.35525	no
GLUD1	8	1	0.355481	no
C1QC	9	0	0.355743	no
UBL4B	8	1	0.35577	no
C1QTNF9	9	0	0.35604	no
RAC1	9	0	0.356637	no
KLHL36	7	2	0.356695	no
RAB1A	9	0	0.356822	no
C3orf38	6	3	0.356937	no
AHR	8	1	0.357083	no
MEP1A	9	0	0.357145	no
SH2D6	8	1	0.357164	no
MAMDC2	9	0	0.357386	no
MFSD3	9	0	0.357417	no
NPHS1	9	0	0.357432	no
KLC4	9	0	0.357844	no
COL20A1	7	2	0.357948	no
ADCY7	8	1	0.357985	no
CRK	7	2	0.358173	no
PPARG	7	2	0.35838	no
KBTBD4	9	0	0.358793	no
ULBP2	9	0	0.358861	no
RAET1L	9	0	0.358861	no
SUSD1	7	2	0.358947	no
CLEC2D	8	1	0.35898	no
FIGN	8	1	0.359088	no
NPSR1	7	2	0.359162	no
RXRA	9	0	0.359201	no
SGK196	9	0	0.35938	no
HMGN3	8	1	0.359763	no
KCNRG	7	2	0.359818	no
OR11L1	8	1	0.359889	no
ACTB	9	0	0.360104	no
DYRK1B	9	0	0.360177	no
PRKY	9	0	0.360247	no
IDH1	8	1	0.360615	no
TAGAP	9	0	0.360686	no
ZNF423	7	2	0.360912	no
TNFSF4	9	0	0.360937	no
C18orf8	8	1	0.361	no
USP10	8	1	0.361106	no
EBI3	8	1	0.361679	no
ARPC1B	9	0	0.361902	no
AMIGO2	9	0	0.362079	no
ZBTB9	8	1	0.36215	no
WDR24	9	0	0.362392	no
CEACAM1	9	0	0.362484	no
GABRB2	9	0	0.362695	no
ARL4A	9	0	0.36335	no
PRDM13	9	0	0.363625	no
TRIM29	8	1	0.363767	no
SMURF1	9	0	0.363794	no
HSD17B14	9	0	0.363832	no
RAB6B	8	1	0.363843	no
SETD1B	8	1	0.364008	no
BRCA2	8	1	0.364252	no
ESRP1	9	0	0.364265	no
KLK1	9	0	0.364348	no
MBOAT2	8	1	0.36436	no
CD83	8	1	0.364462	no
SSTR1	9	0	0.365109	no
PAK4	9	0	0.365562	no
SHC4	8	1	0.365645	no
NR1D1	9	0	0.365841	no
PRKACB	8	1	0.366017	no
CTSF	9	0	0.366033	no
TINF2	9	0	0.366163	no
CDKL5	9	0	0.366206	no
ASH2L	9	0	0.366433	no
FEM1C	9	0	0.366516	no
COPS7A	9	0	0.366752	no
FOXE1	9	0	0.366792	no
ALKBH3	9	0	0.366889	no
SLC7A8	9	0	0.367007	no
DHRS12	7	2	0.367014	no
MNX1	8	1	0.367145	no
KLHL13	9	0	0.367196	no
SRPX2	9	0	0.367373	no
CDC73	9	0	0.367519	no
DMXL2	8	1	0.367606	no
PLXNC1	9	0	0.367658	no
ABCA12	8	1	0.367857	no
RIOK1	7	2	0.368349	no
RAB30	9	0	0.368438	no
C6	7	2	0.368698	no
DUSP5	8	1	0.368755	no
SCYL1	8	1	0.369496	no
LOC100294341	9	0	0.369529	no
LOC100996709	9	0	0.369529	no
PTP4A3	8	1	0.369747	no
GSC	9	0	0.369804	no
MCF2L2	7	2	0.369861	no
CCNYL1	8	1	0.37011	no
ST18	8	1	0.370172	no
ELF5	9	0	0.371327	no
TTC37	8	1	0.371443	no
TDP2	8	1	0.371922	no
SH2B3	8	1	0.371995	no
CR2	8	1	0.372202	no
KCNK17	9	0	0.372253	no
CDC42	9	0	0.37251	no
WDR33	8	1	0.372667	no
UNC119	9	0	0.373145	no
USP20	9	0	0.373241	no
BAD	9	0	0.373262	no
CKS1B	9	0	0.373588	no
IRX3	8	1	0.374096	no
HS3ST3B1	7	2	0.374422	no
CCDC101	9	0	0.374535	no
SH2D3C	9	0	0.374608	no
ZNF609	9	0	0.374771	no
GNE	9	0	0.374945	no
AGAP11	8	1	0.374958	no
ATG7	9	0	0.375128	no
CNGA1	9	0	0.375269	no
CORO1B	9	0	0.37533	no
KCNK16	8	1	0.375366	no
LRRC2	8	1	0.375413	no
OR14A16	8	1	0.376041	no
BIN1	8	1	0.376316	no
MAS1	8	1	0.37658	no
C10orf57	9	0	0.376601	no
NMRK2	9	0	0.37685	no
SP7	9	0	0.377046	no
HSD17B12	9	0	0.377093	no
NEIL2	9	0	0.377586	no
PCDH9	6	3	0.377752	no
NGFR	9	0	0.377833	no
CDH3	8	1	0.378208	no
ELF4	6	3	0.378315	no
RAB3A	8	1	0.379412	no
DLX3	9	0	0.379784	no
HDAC1	9	0	0.379813	no
NLGN4Y	9	0	0.38	no
NLGN4X	9	0	0.38	no
ZRSR2	9	0	0.380075	no
LPAR1	8	1	0.380086	no
ATG16L2	8	1	0.380323	no
SERPINA4	9	0	0.380451	no
PKIA	9	0	0.381282	no
SPO11	8	1	0.381409	no
IQGAP3	9	0	0.381422	no
IHH	8	1	0.381586	no
TMEM189	8	1	0.381663	no
HIF1A	8	1	0.382138	no
DDX28	8	1	0.382293	no
RGS5	9	0	0.382367	no
GJB7	9	0	0.38268	no
BNIP3L	9	0	0.38293	no
LAMP5	9	0	0.383056	no
NME7	8	1	0.383153	no
FOXO3B	6	3	0.383238	no
HK2	7	2	0.383281	no
LRRC10	8	1	0.383312	no
ZNF43	8	1	0.383349	no
IKZF1	9	0	0.383387	no
LDHAL6A	9	0	0.383497	no
ACOT11	9	0	0.383497	no
PDE4B	7	2	0.383845	no
PPDPF	7	2	0.383967	no
CCDC90A	8	1	0.383975	no
AGAP9	8	1	0.384241	no
AGAP8	8	1	0.384241	no
JHDM1D	9	0	0.384416	no
NNT	9	0	0.384732	no
STOML3	7	2	0.384785	no
PCGF1	8	1	0.384981	no
SLC35E3	8	1	0.385055	no
S100A16	9	0	0.385299	no
NARS2	8	1	0.385616	no
TMEM55A	9	0	0.385692	no
ALDH1B1	9	0	0.385754	no
CDK16	9	0	0.38586	no
PFKFB4	8	1	0.385893	no
SLC39A6	9	0	0.386315	no
UNC5B	9	0	0.386355	no
MYH9	8	1	0.38676	no
KLB	8	1	0.386811	no
TMEM19	8	1	0.386838	no
CYP4Z2P	9	0	0.386857	no
CYP4Z1	9	0	0.386857	no
HSPB8	9	0	0.387289	no
EPHB2	9	0	0.38732	no
COL4A6	9	0	0.387659	no
ELF1	8	1	0.387691	no
KLHL3	9	0	0.38779	no
IRS4	7	2	0.387814	no
P2RY2	7	2	0.38787	no
YIF1B	9	0	0.387925	no
MMRN2	7	2	0.387971	no
LMTK2	9	0	0.388295	no
FKBP7	8	1	0.388379	no
ID1	8	1	0.388666	no
PLXNA3	6	3	0.388691	no
KBTBD10	8	1	0.388856	no
JPH2	8	1	0.388995	no
SAFB2	8	1	0.389175	no
PIAS1	9	0	0.389289	no
WDR59	8	1	0.389388	no
TGFB1I1	9	0	0.38946	no
ENO3	8	1	0.389717	no
CALD1	8	1	0.389756	no
ALPK1	9	0	0.389788	no
RAB17	6	3	0.39011	no
BAI3	8	1	0.390297	no
PRKAB2	9	0	0.390641	no
CPS1	8	1	0.390805	no
WDR20	9	0	0.390871	no
NACC1	8	1	0.390917	no
ABCD2	8	1	0.391124	no
SLC39A2	8	1	0.391141	no
FNBP1	9	0	0.39139	no
DIRAS1	8	1	0.391733	no
WEE2	9	0	0.391832	no
LEO1	8	1	0.392209	no
POU2AF1	9	0	0.3923	no
TBC1D10B	9	0	0.392447	no
DLL3	9	0	0.39255	no
POLK	8	1	0.392844	no
C14orf169	9	0	0.392876	no
CDK6	7	2	0.392907	no
GLUD2	9	0	0.393048	no
BPTF	6	3	0.393262	no
FZD4	9	0	0.393383	no
PHF15	9	0	0.394139	no
OR2G3	8	1	0.394299	no
MLF1	9	0	0.394325	no
ECHDC1	9	0	0.394488	no
MAGEB16	9	0	0.394648	no
CKMT1B	9	0	0.394696	no
CKMT1A	9	0	0.394696	no
RRAS	8	1	0.394971	no
AICDA	7	2	0.395033	no
ITIH1	8	1	0.395188	no
STRN	7	2	0.395485	no
ATP10B	9	0	0.395519	no
S1PR3	9	0	0.395569	no
RPP38	8	1	0.39616	no
DUSP6	9	0	0.396333	no
RIOK3	8	1	0.39641	no
CPSF7	9	0	0.396526	no
NEK8	9	0	0.396707	no
ECI2	7	2	0.396783	no
CADM2	7	2	0.396971	no
FRMD1	9	0	0.397039	no
CD80	6	3	0.397717	no
MCMBP	8	1	0.398067	no
AZGP1	9	0	0.398272	no
RASL11B	8	1	0.398383	no
SIRPG	8	1	0.398952	no
GLS	7	2	0.399442	no
FZD10	9	0	0.399537	no
MTR	9	0	0.399582	no
CYP2D7P1	9	0	0.400054	no
CYP2D6	9	0	0.400054	no
SLC35B3	7	2	0.400541	no
LINGO2	6	3	0.401113	no
TFG	8	1	0.401359	no
CHCHD7	8	1	0.4019	no
HMG20B	8	1	0.401975	no
OR2T3	6	3	0.402016	no
CYP8B1	8	1	0.402355	no
CABP5	9	0	0.402408	no
ADRA1D	9	0	0.402537	no
NR5A1	9	0	0.402822	no
LGR5	8	1	0.402872	no
FAM186B	9	0	0.402963	no
ITGA9	8	1	0.403664	no
GNA14	9	0	0.403909	no
RMI1	9	0	0.404419	no
WNT4	9	0	0.404677	no
GPR151	9	0	0.405014	no
PRDX5	9	0	0.405498	no
CNKSR1	9	0	0.405502	no
RHOT2	9	0	0.405517	no
RAF1	9	0	0.405622	no
ATOX1	9	0	0.405656	no
ULBP3	9	0	0.406139	no
S100G	9	0	0.406262	no
DDX31	9	0	0.406294	no
KLHL17	9	0	0.406845	no
UBE2S	9	0	0.40701	no
UBQLN1	9	0	0.407201	no
CHRM2	9	0	0.407273	no
CDH24	9	0	0.407433	no
KCNQ5	8	1	0.407477	no
ARVCF	7	2	0.407494	no
TMEM207	8	1	0.407504	no
JAK1	6	3	0.407671	no
PPP2CB	9	0	0.407839	no
WDR6	8	1	0.408064	no
TAL2	9	0	0.408215	no
PPIL4	9	0	0.408285	no
NT5E	9	0	0.408486	no
OSBPL2	6	3	0.408659	no
ATP2B4	9	0	0.408796	no
CD4	9	0	0.408951	no
KCNG3	8	1	0.409583	no
NXPH3	9	0	0.410052	no
STK24	8	1	0.410264	no
REM1	8	1	0.410368	no
KIF2C	9	0	0.41041	no
SIGLEC7	9	0	0.410947	no
DUSP4	9	0	0.411049	no
SMPD3	8	1	0.411115	no
ESRRG	8	1	0.411453	no
RPP14	7	2	0.41166	no
KCNK6	9	0	0.411871	no
BLNK	8	1	0.411872	no
NCAN	8	1	0.412219	no
SMPD2	9	0	0.413105	no
GJC3	9	0	0.413185	no
PHF16	9	0	0.413334	no
FOXP1	8	1	0.413422	no
ERBB4	8	1	0.413712	no
ALDH9A1	9	0	0.4141	no
FKBP3	9	0	0.414338	no
RDH13	7	2	0.414473	no
KCNJ16	7	2	0.414609	no
ZNF652	9	0	0.414644	no
PARP16	9	0	0.414682	no
CDK5	9	0	0.414878	no
WFS1	9	0	0.415138	no
GPR148	7	2	0.415251	no
MAST4	9	0	0.415382	no
GNG5	8	1	0.415419	no
UBA7	8	1	0.415595	no
ZNF638	5	4	0.415673	no
UBLCP1	9	0	0.415845	no
COL12A1	8	1	0.416175	no
ROR2	9	0	0.416716	no
SOX4	8	1	0.416733	no
ARL10	9	0	0.416897	no
MAP2K2	8	1	0.417126	no
NOTCH4	7	2	0.417138	no
TIA1	8	1	0.41777	no
DLL4	9	0	0.41782	no
MYLK4	7	2	0.418218	no
BARX2	9	0	0.418302	no
TLR8	9	0	0.418622	no
CD97	6	3	0.419201	no
KIF5B	8	1	0.419568	no
MLH3	8	1	0.419601	no
PICALM	9	0	0.420121	no
FOXJ3	9	0	0.420505	no
NTSR2	8	1	0.420568	no
THOC6	9	0	0.420607	no
FST	9	0	0.42068	no
CNPY3	9	0	0.421377	no
EPHB3	9	0	0.421471	no
PDGFB	9	0	0.421614	no
RPP40	7	2	0.421653	no
CTBP1	9	0	0.421835	no
WASL	9	0	0.422211	no
BTNL3	4	5	0.422361	no
CNST	9	0	0.422505	no
HECW2	8	1	0.4226	no
RAI1	5	4	0.422654	no
WNT2	7	2	0.423161	no
SQRDL	8	1	0.423228	no
PTPRT	8	1	0.423236	no
SFMBT2	8	1	0.423757	no
C12orf5	9	0	0.424031	no
NADSYN1	8	1	0.424086	no
ALDH3A1	6	3	0.42432	no
BCS1L	8	1	0.424565	no
KCNJ8	7	2	0.425087	no
NR0B2	9	0	0.425264	no
DDIT3	6	3	0.425315	no
NANOG	7	2	0.425528	no
MAGEA12	9	0	0.425717	no
LOC101060230	9	0	0.425717	no
ABTB2	7	2	0.425802	no
DLD	9	0	0.425998	no
FGF3	8	1	0.426066	no
TCF20	9	0	0.426117	no
KCNK10	9	0	0.426128	no
OS9	6	3	0.426243	no
PPP1R12A	9	0	0.426313	no
PIP4K2B	9	0	0.426414	no
GPRC5A	7	2	0.426617	no
GPX4	9	0	0.426626	no
ALKBH4	9	0	0.426931	no
RAD23B	8	1	0.426947	no
S100A9	9	0	0.426982	no
LYL1	8	1	0.427559	no
KLK2	9	0	0.427624	no
FGD2	7	2	0.427947	no
CDKN1A	8	1	0.428005	no
FOSL1	9	0	0.428086	no
MEIS1	9	0	0.428192	no
EXT2	9	0	0.428518	no
NDST4	8	1	0.428743	no
EXOC8	8	1	0.428944	no
RGR	7	2	0.429043	no
RAB3D	7	2	0.42968	no
ANKRD17	7	2	0.429696	no
ZBTB7B	9	0	0.429962	no
FLJ44635	9	0	0.430436	no
SIRT5	8	1	0.430567	no
OTUB1	9	0	0.430652	no
DPF2	9	0	0.430714	no
NAT6	8	1	0.430716	no
IKZF4	9	0	0.431193	no
LAIR1	9	0	0.43141	no
ADAM23	8	1	0.43147	no
MRGPRX3	8	1	0.431729	no
C9orf96	9	0	0.431949	no
KAT6B	9	0	0.432144	no
ATAD2B	8	1	0.432338	no
RNF8	8	1	0.432526	no
CDK13	8	1	0.432575	no
CRCT1	9	0	0.432779	no
KCNK18	8	1	0.432884	no
CHD1L	9	0	0.432903	no
NUDT5	8	1	0.432965	no
GRIN3B	9	0	0.433011	no
USP9X	9	0	0.433117	no
ZNF703	9	0	0.433129	no
KLHL30	6	3	0.433209	no
TDRD7	9	0	0.433541	no
ARL1	9	0	0.433569	no
PRPS2	9	0	0.433771	no
OR2T34	7	2	0.434036	no
TNS3	9	0	0.434252	no
HMHA1	8	1	0.434269	no
NUDT15	8	1	0.434661	no
NRL	9	0	0.434672	no
PTPRA	8	1	0.434925	no
NR2E1	9	0	0.434936	no
EGOT	8	1	0.435059	no
GPR171	9	0	0.43506	no
PTK6	7	2	0.435147	no
LSR	9	0	0.435194	no
WDR83	8	1	0.435252	no
MEGF8	9	0	0.435294	no
ESRRB	9	0	0.435387	no
WDR67	9	0	0.435421	no
ENPP3	9	0	0.435455	no
SLC26A3	9	0	0.435645	no
TANC2	8	1	0.436068	no
KBTBD3	9	0	0.43616	no
ALDH1A3	9	0	0.436431	no
SEC31B	9	0	0.43665	no
APOD	9	0	0.436903	no
KIAA1239	8	1	0.437179	no
SLC19A1	8	1	0.43721	no
DDIT4	9	0	0.437283	no
SLC1A2	9	0	0.437352	no
PLIN1	9	0	0.437598	no
LONP1	8	1	0.437603	no
TRIP12	7	2	0.437688	no
YES1	8	1	0.437813	no
BAZ2A	9	0	0.437816	no
MAG	9	0	0.437923	no
ALPP	7	2	0.437959	no
ALPPL2	7	2	0.437959	no
ASPSCR1	8	1	0.438031	no
PLCG1	9	0	0.438223	no
ANKRD6	9	0	0.438296	no
HIST3H3	7	2	0.438344	no
HOXD10	8	1	0.438549	no
HCN4	9	0	0.43917	no
SLC13A2	9	0	0.439185	no
RALY	9	0	0.439323	no
ITIH5	8	1	0.439389	no
DGKH	8	1	0.439719	no
EGR2	9	0	0.439723	no
LGALS12	9	0	0.439905	no
ERI1	8	1	0.440148	no
TBCK	9	0	0.440187	no
A1CF	8	1	0.44025	no
PTGIS	8	1	0.440371	no
CCNA2	9	0	0.440609	no
ARF1	8	1	0.440666	no
MAGEF1	9	0	0.440742	no
LCN6	9	0	0.441089	no
RASGRF1	8	1	0.441261	no
KIFC3	8	1	0.441818	no
DBF4B	9	0	0.441821	no
IRAK3	8	1	0.441928	no
TRPV1	8	1	0.441999	no
ANKRD30B	7	2	0.442178	no
LCNL1	9	0	0.442574	no
TRADD	8	1	0.443871	no
CORO1A	9	0	0.444147	no
C5	9	0	0.444151	no
SPAST	9	0	0.444357	no
MPL	7	2	0.444739	no
KCNQ1	9	0	0.444985	no
CACNB2	8	1	0.444999	no
ONECUT1	8	1	0.445012	no
PBX1	9	0	0.445167	no
ARHGEF39	9	0	0.445474	no
CYP4F22	8	1	0.445514	no
LGR4	9	0	0.445622	no
PTGIR	9	0	0.446018	no
SH2D4B	8	1	0.446061	no
HIST1H1D	8	1	0.446234	no
TLN1	7	2	0.446705	no
KLHL22	7	2	0.44684	no
VAT1	9	0	0.447002	no
NPFFR1	9	0	0.447144	no
GRM7	8	1	0.44722	no
RFC5	9	0	0.447341	no
DCT	8	1	0.447364	no
TMEM97	9	0	0.447424	no
SMAP1	8	1	0.447809	no
LYST	8	1	0.447896	no
PKN2	8	1	0.447899	no
KDM5C	9	0	0.44846	no
STAT5B	9	0	0.448494	no
BCL11B	9	0	0.448784	no
MFI2	8	1	0.448955	no
LPL	8	1	0.44929	no
CDKL1	9	0	0.449442	no
ERN2	9	0	0.449598	no
MBD5	8	1	0.44963	no
RNF182	8	1	0.449737	no
OR51B2	9	0	0.449748	no
TPM1	8	1	0.449818	no
ZMYND12	9	0	0.449882	no
OBP2A	9	0	0.450259	no
KCNK3	7	2	0.450466	no
NR1I2	8	1	0.450554	no
VANGL1	7	2	0.450574	no
CYLD	7	2	0.450634	no
KLHL28	9	0	0.450871	no
DCAF8L1	9	0	0.450938	no
NBEA	8	1	0.450953	no
TIE1	9	0	0.451563	no
ABCC1	9	0	0.451802	no
FGFR2	9	0	0.451879	no
DPYD	8	1	0.451951	no
AANAT	8	1	0.45225	no
RAPGEF2	7	2	0.452306	no
TNFSF10	8	1	0.452321	no
FAM20B	9	0	0.452334	no
RAPGEF5	9	0	0.452577	no
NDNL2	8	1	0.452589	no
UPF3A	8	1	0.45271	no
GLI2	9	0	0.452724	no
CD274	6	3	0.452817	no
HIST1H2BD	8	1	0.45296	no
ITGA8	8	1	0.453226	no
COL27A1	8	1	0.453405	no
SRSF12	9	0	0.453481	no
GJB1	9	0	0.453655	no
RNF130	9	0	0.453693	no
TK1	9	0	0.454203	no
DMXL1	9	0	0.454427	no
TFPI	7	2	0.454727	no
ARFGAP2	9	0	0.454828	no
LCN8	9	0	0.454965	no
DUT	8	1	0.454984	no
AGAP2	6	3	0.455329	no
SULT4A1	7	2	0.455422	no
GRIA3	9	0	0.455453	no
PRDM1	9	0	0.455465	no
SETD2	8	1	0.455466	no
RHOBTB1	9	0	0.455873	no
CRIM1	7	2	0.455907	no
SSH2	9	0	0.455969	no
ZBTB7A	7	2	0.456065	no
IVNS1ABP	9	0	0.456097	no
L3MBTL1	7	2	0.45622	no
NKX2-5	9	0	0.456638	no
GSTA2	8	1	0.456833	no
HTR5A	9	0	0.45689	no
POP7	9	0	0.456951	no
MEF2BNB-MEF2B	8	1	0.457067	no
MEF2B	8	1	0.457067	no
EMP1	7	2	0.457285	no
TTC28	9	0	0.457409	no
VIT	7	2	0.457537	no
HDAC6	9	0	0.457596	no
FFAR1	9	0	0.457963	no
KIF24	8	1	0.457985	no
OLFM2	8	1	0.458084	no
NDST1	8	1	0.458606	no
LOC649395	8	1	0.458644	no
SATB2	8	1	0.458813	no
KCTD19	8	1	0.458832	no
KIF18B	8	1	0.458895	no
CABLES2	7	2	0.459064	no
MTMR8	8	1	0.459138	no
CTNNB1	8	1	0.459173	no
ADCK4	9	0	0.45931	no
FGF14	7	2	0.459845	no
UNC45B	9	0	0.459849	no
RRAD	8	1	0.459849	no
DRG1	9	0	0.459858	no
KIF21B	8	1	0.4599	no
TAP1	8	1	0.460288	no
DGKD	7	2	0.460545	no
MTMR11	9	0	0.460677	no
FCN1	9	0	0.460829	no
PRDM11	9	0	0.460907	no
IL6	9	0	0.461353	no
RABGGTB	8	1	0.461923	no
ARL5B	8	1	0.461994	no
IDI2	8	1	0.462099	no
MTG1	9	0	0.462123	no
PPP5C	9	0	0.462192	no
RDH11	9	0	0.462303	no
JAG1	9	0	0.462498	no
PDE3B	9	0	0.462583	no
ABCC10	9	0	0.462612	no
OGG1	8	1	0.463213	no
PRKCA	9	0	0.463261	no
EML1	9	0	0.463452	no
KAT5	9	0	0.463596	no
KLC2	9	0	0.463598	no
RAB8A	8	1	0.463739	no
RBPMS	9	0	0.463915	no
B9D1	6	3	0.464223	no
ARNTL2	8	1	0.464322	no
SFRP2	8	1	0.464562	no
KDM6B	8	1	0.465364	no
SLC5A11	9	0	0.465481	no
ATF1	9	0	0.465555	no
EMILIN2	8	1	0.465681	no
RBM15B	8	1	0.465903	no
SEMA6D	8	1	0.46593	no
CRLF2	9	0	0.466307	no
GNB5	8	1	0.466319	no
IGF1	9	0	0.466445	no
KCNG1	8	1	0.466706	no
ATG4A	9	0	0.466836	no
SIX2	8	1	0.466862	no
RAB25	9	0	0.467292	no
PSG3	9	0	0.467432	no
EAF2	8	1	0.467498	no
MED12	9	0	0.46752	no
RXRG	8	1	0.467521	no
ARHGEF16	8	1	0.467523	no
HIVEP2	9	0	0.467867	no
BTBD17	8	1	0.468028	no
RASGRF2	9	0	0.468109	no
FABP3	9	0	0.468433	no
ARL2	9	0	0.468464	no
HGF	7	2	0.468633	no
ARL11	7	2	0.468932	no
FEN1	9	0	0.46902	no
NMUR1	7	2	0.469207	no
AURKC	8	1	0.469296	no
ADCY3	8	1	0.469699	no
MYF6	9	0	0.469815	no
BHLHE22	9	0	0.470031	no
NCK1	8	1	0.470145	no
NCKIPSD	8	1	0.470751	no
STK39	8	1	0.470979	no
WIF1	7	2	0.471004	no
C1QL4	9	0	0.471287	no
NFATC2	6	3	0.471498	no
RIPK1	7	2	0.471614	no
ETV6	9	0	0.472001	no
PPM1D	9	0	0.472148	no
CYP7A1	8	1	0.472248	no
PLEKHA4	9	0	0.472641	no
MAFA	9	0	0.47294	no
RAB21	8	1	0.47299	no
TMEM64	9	0	0.473124	no
CEL	9	0	0.47317	no
COX6C	9	0	0.473255	no
ZBTB33	9	0	0.473425	no
CYP2E1	9	0	0.473442	no
LANCL2	8	1	0.473467	no
SLC7A1	8	1	0.473838	no
AQP4	9	0	0.474438	no
CORO6	9	0	0.47445	no
MLL	9	0	0.474454	no
LRRC15	9	0	0.474796	no
DOPEY1	9	0	0.475505	no
HNF1B	9	0	0.475568	no
ARHGEF2	9	0	0.475672	no
PHACTR1	8	1	0.475892	no
NME1	9	0	0.47591	no
OR2T11	3	6	0.476011	no
STK32C	9	0	0.476106	no
PIGR	7	2	0.476181	no
NRP2	8	1	0.476631	no
CXCR3	9	0	0.47681	no
NME3	9	0	0.476946	no
PRKCE	8	1	0.476962	no
MSH3	9	0	0.477062	no
TBC1D22B	8	1	0.477177	no
LHX6	9	0	0.477224	no
P2RY6	8	1	0.477352	no
ATP2A3	7	2	0.477596	no
NDFIP2	9	0	0.477597	no
RAB33B	9	0	0.477863	no
TBC1D22A	8	1	0.478063	no
SEMA3A	6	3	0.478108	no
VSTM4	9	0	0.478615	no
MSX1	9	0	0.478738	no
MS4A8B	9	0	0.478793	no
EPHA4	7	2	0.478837	no
GCLC	9	0	0.479233	no
ADM2	8	1	0.479507	no
EDARADD	9	0	0.479514	no
MYLIP	8	1	0.479534	no
SP110	7	2	0.479748	no
PLEKHH2	7	2	0.47982	no
IQGAP2	9	0	0.479966	no
BTN2A2	8	1	0.480031	no
UBTD1	8	1	0.480196	no
ARID5B	8	1	0.480247	no
RFFL	8	1	0.480277	no
XYLT2	9	0	0.480555	no
TBC1D10C	9	0	0.480922	no
ZFHX2	9	0	0.480989	no
VN1R5	9	0	0.481098	no
AGAP7	9	0	0.481145	no
AGAP10	9	0	0.481145	no
AGAP5	9	0	0.481145	no
CHST1	9	0	0.481267	no
PPEF1	9	0	0.481345	no
TNK2	8	1	0.481409	no
PPP2R2B	8	1	0.481699	no
ITGA1	9	0	0.481976	no
UBE2E3	8	1	0.482012	no
CDH6	9	0	0.482085	no
LCP1	8	1	0.482116	no
RBM47	8	1	0.482129	no
GPR37L1	9	0	0.482275	no
CFH	7	2	0.482298	no
DGKZ	9	0	0.482652	no
NME2	9	0	0.48267	no
NME1-NME2	9	0	0.48267	no
YAP1	9	0	0.483021	no
RALGAPB	9	0	0.483093	no
ZBTB24	9	0	0.483143	no
FUT11	9	0	0.483208	no
GZMB	9	0	0.483377	no
UBL4A	9	0	0.483412	no
PYGO1	8	1	0.483415	no
GINS3	8	1	0.483577	no
CLK4	8	1	0.483804	no
SHD	8	1	0.484467	no
RAPGEF3	7	2	0.484514	no
KDM4C	6	3	0.484667	no
CHRNA10	8	1	0.48471	no
UBN1	9	0	0.484724	no
KCTD3	8	1	0.48477	no
GNAQ	9	0	0.48491	no
COL8A2	9	0	0.485806	no
RDH12	7	2	0.485821	no
SH2D4A	8	1	0.485888	no
TMEM187	9	0	0.486214	no
ETNK2	8	1	0.486411	no
MYO3A	9	0	0.486427	no
GHRH	9	0	0.486514	no
FAT3	6	3	0.486582	no
CLCN2	9	0	0.486738	no
UBE2Q2	9	0	0.486761	no
KLHL4	8	1	0.48709	no
TNS1	8	1	0.487129	no
SUFU	9	0	0.487176	no
ADIPOR2	9	0	0.487299	no
OR2T5	6	3	0.487585	no
LRRC3B	9	0	0.487664	no
RAB4B	9	0	0.487816	no
MIA-RAB4B	9	0	0.487816	no
RAB4B-EGLN2	9	0	0.487816	no
SACM1L	8	1	0.487864	no
POU4F2	9	0	0.488036	no
LAMP1	6	3	0.488077	no
ATAD3A	7	2	0.488239	no
CXCL3	9	0	0.488402	no
CHST2	9	0	0.48856	no
NIPSNAP1	8	1	0.488874	no
HOXC9	9	0	0.489304	no
AKR1B10	8	1	0.489451	no
OPN4	8	1	0.489692	no
ALKBH1	9	0	0.489898	no
HNF1A	9	0	0.490249	no
PPAPDC1B	9	0	0.490419	no
HOXD13	8	1	0.490705	no
ATP5B	9	0	0.490724	no
NLGN3	9	0	0.490741	no
LPAR3	8	1	0.490795	no
GRK7	9	0	0.491101	no
WRNIP1	7	2	0.491195	no
SNRK	8	1	0.491622	no
TMEM41A	8	1	0.491765	no
LRRC31	9	0	0.49192	no
SDR16C5	8	1	0.491934	no
SCYL2	9	0	0.492157	no
OPN1LW	9	0	0.49217	no
EREG	9	0	0.492241	no
GDPD3	9	0	0.492258	no
OMD	9	0	0.492373	no
TBL1X	9	0	0.492529	no
THRSP	9	0	0.492774	no
SOCS2	9	0	0.492897	no
RBM38	8	1	0.492955	no
FANCE	8	1	0.493349	no
CES5A	8	1	0.493435	no
RAB40A	9	0	0.493471	no
NEDD4	7	2	0.493488	no
FBLN7	9	0	0.493594	no
ARID5A	9	0	0.493625	no
SIGLEC15	8	1	0.493908	no
SERPINB1	7	2	0.494083	no
ORC2	8	1	0.494239	no
NAT8L	9	0	0.494249	no
KCNMB2	9	0	0.494267	no
LTB4R2	9	0	0.494269	no
HSP90AB1	9	0	0.494287	no
HSP90AB3P	9	0	0.494287	no
HOXB2	9	0	0.494289	no
HTR1E	9	0	0.494443	no
LRFN4	9	0	0.494494	no
DGKQ	9	0	0.494559	no
ALDH3B1	9	0	0.494685	no
POLR3B	9	0	0.495168	no
CDKL2	9	0	0.495204	no
MITF	8	1	0.495241	no
LRRC7	7	2	0.495325	no
PPP2CA	9	0	0.495353	no
SRPK1	8	1	0.495406	no
INSL4	6	3	0.49555	no
SDS	9	0	0.495693	no
CACNB3	9	0	0.495728	no
DICER1	8	1	0.496449	no
WDR37	8	1	0.496558	no
TNFRSF14	9	0	0.496633	no
CXCR6	8	1	0.496895	no
FKBP5	8	1	0.497044	no
OR2T2	7	2	0.497239	no
BIRC3	8	1	0.497289	no
HFE	8	1	0.497898	no
ECM1	9	0	0.498088	no
GRIA1	9	0	0.49826	no
SVIL	9	0	0.49826	no
HDAC4	5	4	0.498542	no
MED30	8	1	0.498631	no
PLXND1	7	2	0.499463	no
DCLK2	7	2	0.499625	no
BRMS1	9	0	0.500205	no
MC2R	8	1	0.500599	no
UBE2Z	9	0	0.500816	no
ONECUT2	8	1	0.500839	no
TFAP2C	7	2	0.501215	no
SEMA4G	9	0	0.501292	no
GRM2	8	1	0.501362	no
PDE8A	9	0	0.501368	no
TSC22D3	9	0	0.501458	no
SND1	9	0	0.501489	no
BDKRB2	8	1	0.501548	no
COL21A1	9	0	0.501566	no
GCDH	8	1	0.501965	no
FZD6	9	0	0.502196	no
FYCO1	8	1	0.502239	no
PROM1	9	0	0.502666	no
OMA1	7	2	0.502704	no
SLC12A7	8	1	0.502872	no
SGK1	9	0	0.502949	no
PKP3	9	0	0.503028	no
KDM4A	9	0	0.503183	no
CHRM5	7	2	0.503207	no
ITGAX	9	0	0.503583	no
EPB41L5	9	0	0.50372	no
CACNA1D	7	2	0.504003	no
BRI3	9	0	0.504034	no
CACNA1B	9	0	0.504134	no
GNA12	9	0	0.504438	no
C17orf62	8	1	0.505114	no
KCTD1	9	0	0.505228	no
DDR1	7	2	0.505269	no
HFM1	8	1	0.505582	no
NUDT12	9	0	0.50576	no
DSTYK	8	1	0.50576	no
JUND	8	1	0.505863	no
C1QTNF8	9	0	0.505939	no
ATP8B3	8	1	0.506929	no
CHST7	9	0	0.507078	no
LMAN2	8	1	0.507375	no
RNF17	9	0	0.507542	no
TSPAN31	6	3	0.507694	no
LRIT2	7	2	0.507798	no
STRADB	8	1	0.508151	no
UBE2L6	9	0	0.508206	no
NPAS4	9	0	0.508238	no
ANKIB1	7	2	0.508253	no
OR1C1	8	1	0.508431	no
OR4E2	8	1	0.508712	no
SLC19A2	9	0	0.508836	no
MMP3	9	0	0.509172	no
MMP10	9	0	0.509172	no
TEAD4	9	0	0.509302	no
ATP1A2	9	0	0.509313	no
SLC45A3	8	1	0.509351	no
TCFL5	7	2	0.509378	no
PRL	9	0	0.509422	no
RNF31	9	0	0.509576	no
NPTXR	9	0	0.50959	no
SUCLG1	8	1	0.509759	no
TTC7B	9	0	0.509799	no
MED10	9	0	0.50985	no
CCRL1	8	1	0.509859	no
PNPLA6	7	2	0.510178	no
CHD3	8	1	0.510291	no
STX18	9	0	0.510369	no
COL4A3BP	8	1	0.51067	no
PRICKLE1	9	0	0.510785	no
LTK	9	0	0.510805	no
NFKBIZ	8	1	0.510919	no
PPP1R16A	9	0	0.51099	no
PLEKHG5	8	1	0.511058	no
DLG5	5	4	0.511382	no
CYP4B1	9	0	0.511579	no
NR1H2	9	0	0.51165	no
CYP11B1	9	0	0.511806	no
NDST3	9	0	0.511808	no
WDR86	9	0	0.511901	no
SERPINA9	9	0	0.512011	no
GPR20	8	1	0.51217	no
RPA4	9	0	0.512371	no
GRIN2C	8	1	0.512649	no
CUX1	9	0	0.512933	no
SLX4	8	1	0.513007	no
CRBN	8	1	0.513013	no
DAPK3	8	1	0.513039	no
KLHL26	8	1	0.513384	no
TCEB2	9	0	0.513411	no
GSK3B	8	1	0.513819	no
NOTCH3	7	2	0.513861	no
HSD17B2	9	0	0.513941	no
ACAP3	9	0	0.514469	no
PREB	9	0	0.514497	no
PTPMT1	9	0	0.514709	no
SERPINB9	7	2	0.514889	no
STRAP	7	2	0.51491	no
PLEKHG3	7	2	0.515043	no
RSU1	7	2	0.515324	no
BCAN	9	0	0.515415	no
LOC646214	5	4	0.515458	no
KIF2A	9	0	0.51559	no
HCN2	9	0	0.515613	no
HOXB5	9	0	0.515871	no
SAT2	8	1	0.515941	no
CACNA1E	9	0	0.516053	no
CCR2	8	1	0.516169	no
KLHL15	9	0	0.516238	no
CNOT6	9	0	0.516408	no
ORC6	8	1	0.516623	no
EIF4EBP3	9	0	0.51668	no
ANKHD1-EIF4EBP3	9	0	0.51668	no
NEK10	9	0	0.516832	no
VAX2	8	1	0.516944	no
OR51A7	9	0	0.517005	no
PTTG1IP	8	1	0.517018	no
JMJD6	8	1	0.517159	no
BIRC2	9	0	0.517459	no
PCK2	9	0	0.517522	no
TAAR2	9	0	0.51769	no
RLIM	7	2	0.518693	no
GBX2	7	2	0.518927	no
FMOD	9	0	0.519582	no
KCNIP3	9	0	0.51967	no
GPR84	9	0	0.519686	no
KCNS3	8	1	0.519791	no
RAB9B	9	0	0.519834	no
UGT8	8	1	0.519966	no
MATN3	8	1	0.520703	no
POTEE	7	2	0.521004	no
UBA3	8	1	0.521178	no
PHF14	9	0	0.521476	no
MSH6	8	1	0.521775	no
NAT8B	8	1	0.521889	no
PAGE4	9	0	0.52245	no
NWD1	8	1	0.522685	no
CNGA2	9	0	0.522737	no
ACADSB	8	1	0.522898	no
GPR63	9	0	0.523188	no
CHN1	8	1	0.523291	no
MYO9B	7	2	0.523465	no
MLH1	8	1	0.523661	no
VHL	8	1	0.523731	no
GPR26	9	0	0.523847	no
NFIB	6	3	0.52385	no
ANKRA2	9	0	0.52394	no
C11orf24	6	3	0.524149	no
ARL8A	9	0	0.524882	no
VPREB1	8	1	0.525233	no
BRAP	9	0	0.525532	no
NAMPT	8	1	0.525578	no
DLX6	8	1	0.525757	no
RAC2	9	0	0.525812	no
GJA10	9	0	0.526008	no
SOCS5	8	1	0.526132	no
C1QTNF6	9	0	0.526291	no
GJD2	9	0	0.526319	no
VWA1	9	0	0.526877	no
CDC25C	9	0	0.527779	no
ADORA1	9	0	0.527928	no
MINA	6	3	0.527997	no
PYROXD1	8	1	0.528036	no
DDX3X	9	0	0.528115	no
ELL	8	1	0.528146	no
MECOM	8	1	0.528154	no
CELF3	9	0	0.528494	no
KPNA5	9	0	0.528524	no
NRG1	8	1	0.528578	no
SNAI2	9	0	0.528995	no
BTBD6	9	0	0.529107	no
KANSL1	8	1	0.529317	no
MRGPRD	9	0	0.529883	no
MDH1	9	0	0.530055	no
SMC1A	9	0	0.530374	no
VOPP1	9	0	0.530419	no
RGL4	6	3	0.530718	no
CALML5	8	1	0.530994	no
TMEM199	8	1	0.531019	no
BCAR3	8	1	0.531376	no
ZC3HC1	9	0	0.531469	no
BAP1	8	1	0.532454	no
CNBD1	9	0	0.532633	no
MAPKAPK2	8	1	0.532925	no
ITSN2	8	1	0.533024	no
SSTR3	9	0	0.533214	no
E2F6	8	1	0.5335	no
PDZK1IP1	9	0	0.533538	no
SDF4	9	0	0.533676	no
C1QA	9	0	0.533731	no
SP140	7	2	0.533843	no
FOS	9	0	0.533859	no
LRP10	9	0	0.533978	no
ATP1A4	8	1	0.534027	no
FAM8A1	9	0	0.534052	no
ITGA4	8	1	0.534128	no
LHFP	7	2	0.53499	no
FRMD8	9	0	0.535013	no
HTR3B	9	0	0.535257	no
CSNK2A2	8	1	0.53537	no
LRRC8C	8	1	0.535915	no
MCOLN2	8	1	0.536294	no
IRS1	7	2	0.536378	no
UNG	9	0	0.536418	no
RNF112	6	3	0.537245	no
GNRHR	9	0	0.537385	no
TBPL1	8	1	0.537404	no
PAK1	8	1	0.537983	no
CNTD2	9	0	0.538056	no
NUDT3	8	1	0.538138	no
TNKS2	9	0	0.538198	no
TIPARP	9	0	0.538438	no
SLC16A3	8	1	0.538506	no
BCL6	9	0	0.539027	no
BAX	8	1	0.539034	no
HDAC3	9	0	0.539064	no
INA	9	0	0.539089	no
GRIA2	7	2	0.539542	no
RGS12	9	0	0.539681	no
KLHL10	9	0	0.539743	no
SETX	8	1	0.540227	no
RRP36	9	0	0.540315	no
OMG	9	0	0.540427	no
PRDM8	9	0	0.54051	no
CYP21A2	7	2	0.540832	no
CYP21A1P	7	2	0.540832	no
TCL1A	9	0	0.541068	no
SGK223	8	1	0.541101	no
ITGAV	7	2	0.541565	no
GTF2H3	9	0	0.541958	no
ALDH18A1	8	1	0.541984	no
SNX31	9	0	0.54202	no
MESP2	9	0	0.542066	no
NCSTN	9	0	0.542323	no
TMED10P1	9	0	0.542429	no
RAB3GAP1	8	1	0.542539	no
RELA	9	0	0.542783	no
PFKP	8	1	0.542881	no
ATP8B1	8	1	0.543138	no
BCR	6	3	0.543308	no
PDE6C	9	0	0.543647	no
PCGF5	9	0	0.543669	no
MLL5	9	0	0.543771	no
ASAP3	8	1	0.544146	no
ARID4B	9	0	0.544253	no
ZDHHC20	9	0	0.54489	no
CLEC12A	8	1	0.544903	no
H2AFZ	9	0	0.544948	no
MDH2	8	1	0.54514	no
SPTLC1	9	0	0.54517	no
FAM46C	8	1	0.545677	no
RNF2	8	1	0.545739	no
SOCS1	9	0	0.545759	no
GOPC	9	0	0.545782	no
GRB7	9	0	0.545792	no
PPP1R14B	9	0	0.545869	no
NLRP3	7	2	0.545897	no
L3MBTL3	9	0	0.546037	no
MRAS	8	1	0.5464	no
FAM122B	9	0	0.546473	no
ABCG8	8	1	0.546491	no
DBF4	7	2	0.546917	no
LRRC33	8	1	0.547266	no
XIAP	9	0	0.54782	no
TEK	6	3	0.547966	no
WDR41	9	0	0.548343	no
TXNRD3	8	1	0.548737	no
CARKD	8	1	0.548805	no
RBM3	9	0	0.548972	no
LRRC55	9	0	0.548977	no
TRIM24	9	0	0.549032	no
NPDC1	8	1	0.549188	no
CIITA	9	0	0.549623	no
GCAT	9	0	0.54963	no
ATOH7	9	0	0.549671	no
EPB41L4B	8	1	0.549685	no
REST	9	0	0.550134	no
ADTRP	8	1	0.55024	no
BCL2L10	8	1	0.550524	no
DDI1	9	0	0.550567	no
TMUB1	9	0	0.550594	no
PAQR9	9	0	0.550616	no
ZAK	8	1	0.550623	no
PRKCI	9	0	0.550641	no
CHN2	8	1	0.550665	no
MAFB	9	0	0.55096	no
POLG	8	1	0.551146	no
DAK	9	0	0.551175	no
HSD11B1L	8	1	0.551754	no
CXCL12	9	0	0.552151	no
SLC35E1	8	1	0.552344	no
ASB11	9	0	0.552493	no
PURA	9	0	0.552633	no
GRIK5	9	0	0.552752	no
RPS27L	8	1	0.552756	no
OXTR	8	1	0.552878	no
DDX50	9	0	0.553097	no
DDIT4L	9	0	0.553125	no
FIGNL2	9	0	0.553229	no
TOR4A	9	0	0.5533	no
LIMS3	9	0	0.553719	no
LIMS3-LOC440895	9	0	0.553719	no
LIMS3L	9	0	0.553719	no
COL25A1	9	0	0.553772	no
NPR1	9	0	0.553796	no
NPTX1	8	1	0.553886	no
TRIM28	8	1	0.5542	no
WNT3	9	0	0.554228	no
SERTM1	9	0	0.554558	no
CES3	8	1	0.554558	no
HSD17B7	9	0	0.554739	no
PRPF4B	7	2	0.555015	no
SCN3B	9	0	0.555197	no
NPEPPS	9	0	0.555266	no
SEZ6	8	1	0.55535	no
ADCK2	9	0	0.555371	no
CLCN4	9	0	0.555524	no
P4HA2	9	0	0.555648	no
YWHAH	8	1	0.555763	no
POTEF	6	3	0.555792	no
BTNL9	8	1	0.5558	no
CFTR	7	2	0.555886	no
CCNT1	9	0	0.556001	no
TAF15	8	1	0.556144	no
ECM2	8	1	0.556839	no
SORCS2	9	0	0.556888	no
POLDIP3	9	0	0.557344	no
TTC16	9	0	0.557834	no
OLIG2	9	0	0.557977	no
HIPK2	9	0	0.558085	no
MLX	9	0	0.558113	no
RBFOX3	8	1	0.558166	no
OPN1MW	9	0	0.558212	no
OPN1MW2	9	0	0.558212	no
LOC101060233	9	0	0.558212	no
CPM	8	1	0.558494	no
CA3	9	0	0.558623	no
IFT80	9	0	0.558627	no
SUSD5	8	1	0.558997	no
SH3BP2	9	0	0.558998	no
DHX29	9	0	0.559173	no
IL18R1	9	0	0.559324	no
WDR62	8	1	0.55946	no
ACCSL	9	0	0.559817	no
CHTF18	9	0	0.559845	no
PANK3	9	0	0.560059	no
PRR5	8	1	0.560533	no
ITGB1	9	0	0.56057	no
NEUROG2	9	0	0.56059	no
GCSH	9	0	0.560708	no
ZMPSTE24	9	0	0.56081	no
CCNI2	9	0	0.560842	no
CHIC2	8	1	0.560929	no
RNF123	8	1	0.561083	no
B3GNT2	9	0	0.561137	no
COL4A2	8	1	0.561153	no
FERMT3	9	0	0.561345	no
RAB40B	8	1	0.561465	no
KSR2	9	0	0.561614	no
PGK1	9	0	0.561671	no
LRRK1	7	2	0.562179	no
TMED9	8	1	0.562233	no
S1PR4	8	1	0.562373	no
MME	9	0	0.562584	no
BTG1	9	0	0.562607	no
GJC2	8	1	0.562706	no
POLG2	9	0	0.563238	no
ARHGAP29	8	1	0.563434	no
FGD3	8	1	0.563438	no
RUNX1T1	9	0	0.563525	no
SOHLH1	9	0	0.564013	no
ERAL1	9	0	0.564261	no
ASXL3	9	0	0.56448	no
UBE2D3	9	0	0.564518	no
HCK	8	1	0.564937	no
C3AR1	8	1	0.565059	no
PARP8	7	2	0.565552	no
ADH6	9	0	0.565762	no
MOG	8	1	0.565979	no
PROKR1	9	0	0.566139	no
ZEB2	7	2	0.566216	no
ARHGAP35	9	0	0.566234	no
WASH3P	6	3	0.566313	no
PIP4K2A	9	0	0.566343	no
KPNA7	9	0	0.56645	no
GNB1L	7	2	0.566479	no
L3MBTL4	7	2	0.566949	no
GABRR2	9	0	0.566982	no
CAMKV	8	1	0.56711	no
PAPPA2	6	3	0.567205	no
ATP8A2	8	1	0.567498	no
ARL4D	9	0	0.567534	no
SAMD4B	9	0	0.567812	no
UPF2	7	2	0.56826	no
RAB11B	8	1	0.568342	no
MFN1	9	0	0.568486	no
NEIL3	8	1	0.568519	no
ABHD13	7	2	0.568564	no
C1QTNF1	8	1	0.568636	no
HOXC5	9	0	0.568882	no
SOCS6	8	1	0.568904	no
MGARP	9	0	0.569004	no
ORC1	7	2	0.569474	no
LCN1	9	0	0.56993	no
ACOX3	9	0	0.570019	no
FGD1	9	0	0.570317	no
IER3	8	1	0.570329	no
GRM4	8	1	0.570383	no
LASP1	9	0	0.570396	no
DDX6	9	0	0.570405	no
WT1	9	0	0.570509	no
DCAF12	8	1	0.570633	no
DUSP26	8	1	0.570849	no
TNFRSF25	9	0	0.571223	no
PGAM1	8	1	0.571363	no
NR4A2	8	1	0.571449	no
TMEM128	9	0	0.571629	no
LRRN1	8	1	0.571763	no
ABCC9	7	2	0.571987	no
CD84	9	0	0.572167	no
TMEM55B	8	1	0.572176	no
ASB7	7	2	0.572231	no
CCNF	9	0	0.572464	no
MBOAT1	8	1	0.572564	no
CSTF2	9	0	0.572575	no
ROS1	8	1	0.572616	no
RASL10B	9	0	0.572775	no
EXOC2	7	2	0.573051	no
DLC1	8	1	0.573496	no
WDR16	8	1	0.573621	no
CYP2C18	8	1	0.573677	no
MED31	8	1	0.57389	no
PLXNB1	9	0	0.574007	no
KSR1	7	2	0.574065	no
AKR1D1	9	0	0.574202	no
PTGDR2	9	0	0.574371	no
MRGPRG	9	0	0.574593	no
NFASC	9	0	0.574653	no
FAM69A	8	1	0.574683	no
ADARB1	7	2	0.574705	no
SMARCB1	5	4	0.574881	no
HAPLN3	9	0	0.575017	no
ANKRD33B	9	0	0.575138	no
FANCL	9	0	0.575531	no
STX7	9	0	0.575881	no
EZH1	9	0	0.576066	no
PARP12	9	0	0.576098	no
SUCLA2	8	1	0.576704	no
SBK2	9	0	0.576869	no
LHX1	9	0	0.577213	no
SRMS	7	2	0.577325	no
THRAP3	9	0	0.577444	no
WRN	9	0	0.577688	no
CNOT6L	9	0	0.577871	no
IFT122	8	1	0.577903	no
SHPK	8	1	0.577919	no
HLA-C	8	1	0.578059	no
ARHGAP24	9	0	0.578081	no
OPRD1	9	0	0.578227	no
PWWP2A	9	0	0.578366	no
PDGFD	9	0	0.578618	no
CDT1	8	1	0.578652	no
PCTP	9	0	0.578889	no
TRIM23	9	0	0.578904	no
RNMT	8	1	0.579232	no
ALOX15B	8	1	0.579847	no
ST6GAL1	9	0	0.579852	no
MAPK3	9	0	0.579994	no
GPR98	8	1	0.580396	no
CDH2	8	1	0.580704	no
PAFAH1B1	8	1	0.580876	no
ARHGEF7	8	1	0.58145	no
PRKD2	9	0	0.581633	no
NONO	9	0	0.581773	no
RASL11A	8	1	0.581871	no
PTN	9	0	0.581913	no
CSNK2A1P	9	0	0.582037	no
SLC51A	9	0	0.582251	no
TBC1D20	8	1	0.582357	no
CUL4A	8	1	0.58241	no
DDX17	9	0	0.582438	no
TCEAL1	9	0	0.582576	no
RFX5	9	0	0.582919	no
COL6A3	5	4	0.583207	no
TPM2	9	0	0.583471	no
SFR1	9	0	0.583837	no
PABPC5	9	0	0.583873	no
ATP5J2	9	0	0.584054	no
GOT1L1	9	0	0.584323	no
RASAL3	8	1	0.584371	no
GRM8	7	2	0.5844	no
PIK3C2B	9	0	0.584678	no
FOSL2	9	0	0.58471	no
SLITRK2	9	0	0.584727	no
ZXDC	8	1	0.584777	no
LIMK1	8	1	0.585133	no
NCOA2	9	0	0.585357	no
TSC2	9	0	0.58561	no
TDRD5	9	0	0.585617	no
MDS2	9	0	0.58587	no
PRDM14	9	0	0.585992	no
ASCL1	9	0	0.586633	no
MGAT1	9	0	0.586678	no
SERPINF1	7	2	0.586886	no
AKAP8	8	1	0.587298	no
C1orf27	9	0	0.587366	no
VSNL1	8	1	0.587477	no
NKX6-1	9	0	0.587584	no
GTF2IRD2	8	1	0.587828	no
GTF2IRD2B	8	1	0.587828	no
GTF2IRD2P1	8	1	0.587828	no
HIST1H1T	8	1	0.588079	no
OR2T29	7	2	0.58822	no
FOXF2	7	2	0.588322	no
HPGD	8	1	0.588526	no
SH2D1A	9	0	0.58894	no
TTC34	9	0	0.588955	no
ABCC12	6	3	0.589054	no
PRSS12	9	0	0.589201	no
NDUFS7	8	1	0.589321	no
SULT1C3	9	0	0.589499	no
PRDM16	9	0	0.589669	no
ST7	9	0	0.589838	no
AGTR2	9	0	0.590027	no
GNA13	9	0	0.590059	no
GMIP	8	1	0.590487	no
RAET1G	9	0	0.590595	no
GPR119	9	0	0.590802	no
MSH5	7	2	0.591099	no
MSH5-SAPCD1	7	2	0.591099	no
CFLAR	8	1	0.591142	no
GABBR1	8	1	0.591238	no
CSK	9	0	0.591251	no
CYP2F1	9	0	0.591409	no
PRODH2	9	0	0.591494	no
NLGN2	8	1	0.591528	no
PTGS2	9	0	0.591544	no
WDR45L	8	1	0.591963	no
ASPN	9	0	0.591991	no
GPR65	9	0	0.592081	no
ADAM17	8	1	0.59213	no
CEACAM16	9	0	0.592318	no
SLC4A8	9	0	0.592713	no
TAOK1	9	0	0.592873	no
UTRN	9	0	0.593027	no
UBE2T	9	0	0.59309	no
STK40	9	0	0.593312	no
HHLA2	9	0	0.5934	no
JMJD4	8	1	0.593497	no
ARHGEF10L	9	0	0.593514	no
ZAP70	9	0	0.593566	no
TPP2	7	2	0.593591	no
ABCF3	8	1	0.593703	no
YWHAZ	7	2	0.59393	no
SCAF8	8	1	0.593985	no
PRDM2	9	0	0.594356	no
SMAD1	9	0	0.594389	no
UHMK1	9	0	0.594554	no
MYO9A	9	0	0.594785	no
NFYB	9	0	0.59483	no
SULT1A3	9	0	0.595114	no
SULT1A4	9	0	0.595114	no
SLX1A-SULT1A3	9	0	0.595114	no
SLX1B-SULT1A4	9	0	0.595114	no
RAB1B	9	0	0.59512	no
GABRG2	7	2	0.595422	no
DGAT1	9	0	0.595547	no
GOT1	8	1	0.59563	no
ERBB3	9	0	0.595794	no
VAX1	8	1	0.595892	no
LRRC20	9	0	0.596085	no
GAPDHS	9	0	0.596318	no
CSMD3	8	1	0.596362	no
SYK	9	0	0.596373	no
ANGPTL5	9	0	0.596415	no
CEBPA	9	0	0.596438	no
ARHGAP39	9	0	0.596458	no
HENMT1	8	1	0.596462	no
FAM13B	9	0	0.596762	no
TBC1D3P1-DHX40P1	9	0	0.596802	no
DNMT3A	9	0	0.59685	no
GNMT	9	0	0.597105	no
SLC25A15	8	1	0.597182	no
RAPSN	9	0	0.597434	no
GJD3	9	0	0.597726	no
MSC	9	0	0.598367	no
ADAMTS20	8	1	0.598419	no
FLRT2	8	1	0.598577	no
GJB6	9	0	0.59862	no
CACNG8	9	0	0.598708	no
GPR132	9	0	0.598958	no
MTNR1A	6	3	0.599009	no
CYP2S1	9	0	0.599075	no
AK4	7	2	0.599077	no
GNL1	8	1	0.5991	no
RAB42	9	0	0.599122	no
KCNB1	8	1	0.599177	no
TMEM67	9	0	0.599674	no
NKX2-8	9	0	0.599695	no
PIK3C2G	8	1	0.599738	no
ACVR2B	8	1	0.599904	no
SCXB	9	0	0.600093	no
SCXA	9	0	0.600093	no
PDE2A	8	1	0.600195	no
STK11IP	7	2	0.600216	no
CACNA1F	6	3	0.600386	no
RRAGC	9	0	0.600497	no
ZBTB39	7	2	0.600643	no
PBK	9	0	0.600912	no
HNRNPA0	9	0	0.601153	no
PDE6A	9	0	0.601535	no
NTRK1	7	2	0.601733	no
SLAMF8	9	0	0.602022	no
SLC1A5	7	2	0.603093	no
RHOB	8	1	0.603113	no
NFKBIB	9	0	0.603303	no
GNGT2	9	0	0.603313	no
HES1	9	0	0.603356	no
TYRO3	9	0	0.603365	no
RYK	8	1	0.603493	no
GPR33	9	0	0.603645	no
UBE2U	7	2	0.603739	no
XPR1	9	0	0.603775	no
GPR17	8	1	0.603996	no
PRCC	9	0	0.604031	no
CYHR1	9	0	0.604033	no
CX3CR1	8	1	0.604075	no
VSX2	9	0	0.604554	no
USP7	9	0	0.604851	no
ASXL2	8	1	0.604935	no
NAV2	6	3	0.605312	no
FPR2	9	0	0.605507	no
ARHGAP11A	9	0	0.605536	no
NPR3	9	0	0.605558	no
CHRM1	9	0	0.605843	no
MDH1B	8	1	0.60597	no
ALPK2	7	2	0.606316	no
MFSD10	9	0	0.606454	no
ANKRD13A	9	0	0.606613	no
CDC42SE2	9	0	0.607048	no
TULP4	9	0	0.607085	no
AKR1C1	8	1	0.607172	no
POTEI	9	0	0.607309	no
POTEJ	9	0	0.607309	no
TUB	9	0	0.607699	no
ZMYND8	7	2	0.607798	no
WDR91	9	0	0.608195	no
IKZF2	8	1	0.608225	no
IL2RB	9	0	0.608406	no
HIGD2A	9	0	0.608439	no
SLC38A1	9	0	0.608455	no
CPA6	8	1	0.608666	no
DUSP21	9	0	0.60875	no
LYN	8	1	0.60882	no
DDX19B	8	1	0.609204	no
PAX8	9	0	0.609266	no
NTN5	9	0	0.609272	no
PLEKHF1	9	0	0.609395	no
RECQL	8	1	0.609484	no
BTBD9	8	1	0.609613	no
GAB1	9	0	0.609648	no
CRYZL1	8	1	0.609794	no
GJB3	9	0	0.609804	no
SOS2	9	0	0.610093	no
PABPC3	9	0	0.61049	no
GNG12	7	2	0.61087	no
DOCK2	9	0	0.610932	no
ENPP4	9	0	0.611009	no
PIP5K1C	8	1	0.611273	no
UBE2J2	9	0	0.611542	no
CIC	9	0	0.611646	no
MFNG	9	0	0.611747	no
HERC1	7	2	0.611852	no
MMRN1	9	0	0.612036	no
RBM23	9	0	0.612166	no
KCNC2	8	1	0.612257	no
PLA2G6	9	0	0.61238	no
TCF7	9	0	0.612492	no
CDK11B	8	1	0.61273	no
HBB	9	0	0.612746	no
NF2	9	0	0.613101	no
STK36	8	1	0.61311	no
HIF3A	9	0	0.613249	no
CDC6	9	0	0.613414	no
KIF22	9	0	0.61351	no
MAD1L1	8	1	0.61394	no
ABCD4	9	0	0.61397	no
TBK1	8	1	0.614278	no
LRIG2	8	1	0.614328	no
CACNG6	9	0	0.614344	no
MAP1LC3A	9	0	0.614456	no
CLDN15	9	0	0.615142	no
ABCA6	9	0	0.615226	no
HTR1A	9	0	0.615292	no
GSK3A	9	0	0.615358	no
SHE	9	0	0.615362	no
INPP4A	9	0	0.615534	no
RBBP5	8	1	0.615613	no
DENND5B	7	2	0.615666	no
DCLK1	8	1	0.615813	no
OR2L8	8	1	0.615856	no
HIC1	8	1	0.615861	no
TRA2A	9	0	0.616261	no
CAV1	9	0	0.616294	no
ARG1	9	0	0.616461	no
TBC1D19	9	0	0.616729	no
TRPT1	9	0	0.616769	no
S100A11	9	0	0.61683	no
ACSL6	9	0	0.616856	no
NUDT11	9	0	0.617287	no
C1QTNF4	9	0	0.617314	no
IL8	9	0	0.617524	no
ENTPD8	9	0	0.617618	no
ERCC3	8	1	0.617644	no
NFATC4	8	1	0.617686	no
MMP9	7	2	0.618379	no
TRNAU1AP	9	0	0.618545	no
PRKAR2A	8	1	0.618793	no
GLRA1	9	0	0.618969	no
P2RY8	9	0	0.619037	no
ADNP	8	1	0.61905	no
ISL1	9	0	0.619328	no
NFKB2	9	0	0.619387	no
SCGB3A1	9	0	0.619405	no
GABRR1	9	0	0.619448	no
UBE2F	6	3	0.619761	no
SEMA4C	9	0	0.619799	no
CRYZ	7	2	0.619844	no
PHLPP1	8	1	0.619871	no
STAT1	7	2	0.620278	no
CYSLTR1	8	1	0.620397	no
ARHGAP33	9	0	0.620626	no
IGSF6	9	0	0.620658	no
BCL2L2	9	0	0.620816	no
TAAR1	9	0	0.621084	no
TNFRSF17	9	0	0.621095	no
CPD	9	0	0.621196	no
CCNL1	9	0	0.621252	no
ITIH3	7	2	0.622055	no
TUBB8	8	1	0.622145	no
CA7	8	1	0.622188	no
TBC1D21	9	0	0.622718	no
FTO	8	1	0.622839	no
KLC3	9	0	0.623136	no
SP1	9	0	0.623287	no
ZFHX4	9	0	0.62352	no
ARID4A	9	0	0.624239	no
BHMT	9	0	0.624303	no
MAP4K4	9	0	0.624328	no
EMID2	9	0	0.62436	no
ROCK1	9	0	0.624372	no
PPP2R2C	9	0	0.624502	no
STAT4	7	2	0.624861	no
KCNK4	9	0	0.624952	no
LTC4S	9	0	0.625087	no
UGT3A1	9	0	0.625312	no
DPF3	9	0	0.625471	no
FOXR2	9	0	0.625612	no
MAP2K3	6	3	0.625725	no
ATG4C	7	2	0.625775	no
ANK3	9	0	0.625871	no
KCNA6	9	0	0.626474	no
TLR1	8	1	0.627287	no
CCNA1	9	0	0.627644	no
FAM132A	9	0	0.627872	no
UBE2D4	9	0	0.62797	no
PHLDA2	9	0	0.6281	no
RAB2A	8	1	0.628179	no
KIF3B	8	1	0.628303	no
VCAN	8	1	0.628323	no
HTR6	9	0	0.628808	no
DAPK2	9	0	0.628915	no
KPNA6	8	1	0.629092	no
TAP2	8	1	0.62932	no
RBFOX1	9	0	0.629362	no
BTN3A2	8	1	0.629406	no
BTN3A1	8	1	0.629406	no
IL17REL	8	1	0.629636	no
CSTF1	7	2	0.629678	no
EIF2AK4	9	0	0.629891	no
FLRT1	9	0	0.629958	no
DUSP8	9	0	0.630016	no
RAPGEF1	9	0	0.63009	no
SLX1B	9	0	0.630305	no
SLX1A	9	0	0.630305	no
FRMD3	9	0	0.630397	no
ISL2	9	0	0.630449	no
TRPM7	6	3	0.630699	no
MGA	7	2	0.630975	no
HRH4	9	0	0.631766	no
CLCN1	9	0	0.631793	no
DUOX2	9	0	0.631854	no
ABR	7	2	0.632135	no
EGLN2	9	0	0.632304	no
ZNF781	9	0	0.632667	no
SUSD4	8	1	0.632763	no
TNFRSF4	9	0	0.632891	no
BLCAP	9	0	0.633041	no
OBP2B	9	0	0.633099	no
IL1RAPL1	9	0	0.633127	no
SSTR5	9	0	0.633187	no
BMP2	9	0	0.633276	no
IL6ST	9	0	0.633315	no
RCOR1	9	0	0.633463	no
UTS2D	9	0	0.633882	no
ZBTB26	9	0	0.634003	no
TP53BP1	8	1	0.634027	no
TEX2	9	0	0.634263	no
SLC22A7	8	1	0.634283	no
SRR	7	2	0.634319	no
MRGPRX1	6	3	0.634465	no
BIRC7	7	2	0.635	no
ANKRD65	9	0	0.635111	no
CHD1	9	0	0.635263	no
LCK	9	0	0.635264	no
SLC34A2	9	0	0.635529	no
SEMA4A	9	0	0.635641	no
ELOVL2	8	1	0.636078	no
DNMT3L	8	1	0.636653	no
EDNRB	9	0	0.636722	no
PAK3	8	1	0.636959	no
PPP2R5B	9	0	0.636995	no
ZNF131	9	0	0.637249	no
RBMS3	9	0	0.637562	no
KIRREL	9	0	0.637721	no
ADRA1A	8	1	0.637811	no
MED15	7	2	0.637986	no
ALDH5A1	8	1	0.638371	no
MC3R	6	3	0.638757	no
KLHL34	9	0	0.63912	no
BAG3	7	2	0.639201	no
RDH8	8	1	0.639217	no
ELAVL3	8	1	0.639217	no
PART1	9	0	0.63953	no
SOX11	8	1	0.639561	no
MAMSTR	9	0	0.639642	no
IGLON5	9	0	0.639807	no
LIPH	9	0	0.639868	no
PLK3	9	0	0.640618	no
AKR1C2	8	1	0.640838	no
RAB7A	8	1	0.640921	no
C8G	9	0	0.640922	no
UBE2E2	9	0	0.640958	no
HOXA1	9	0	0.640962	no
KIF4B	9	0	0.641137	no
MIR205	8	1	0.64114	no
NPAT	9	0	0.641154	no
CDH16	8	1	0.641523	no
DDX20	8	1	0.641757	no
REG4	8	1	0.642454	no
STK17A	9	0	0.642789	no
ZNF197	8	1	0.643051	no
ALDH3A2	6	3	0.643072	no
WDR17	8	1	0.643629	no
CDH17	9	0	0.643865	no
BRWD3	8	1	0.644011	no
ASF1A	9	0	0.644171	no
ARHGAP6	9	0	0.64464	no
PGR	9	0	0.644925	no
OR2B11	8	1	0.645235	no
GMCL1	9	0	0.645392	no
MYCL1	9	0	0.64592	no
TLR7	9	0	0.645946	no
ESR1	8	1	0.64607	no
MTA1	9	0	0.646111	no
MAP3K2	8	1	0.646226	no
PIK3R5	8	1	0.646357	no
MUTYH	9	0	0.64638	no
SQSTM1	9	0	0.646765	no
RAD51D	9	0	0.647027	no
NRN1	7	2	0.647288	no
NXT1	7	2	0.647462	no
SEMA4B	9	0	0.647559	no
DCP2	9	0	0.647683	no
NCF1B	8	1	0.647758	no
MAP4K2	9	0	0.647865	no
SHH	9	0	0.647947	no
GABBR2	8	1	0.648138	no
SETD4	9	0	0.64818	no
WDR4	9	0	0.648342	no
BIN3	9	0	0.648359	no
NET1	8	1	0.648866	no
HPCAL4	9	0	0.649154	no
WNK1	9	0	0.649433	no
GOLT1A	9	0	0.649639	no
PLS1	9	0	0.649778	no
CYP3A4	9	0	0.649784	no
TFPT	9	0	0.649885	no
SACS	9	0	0.649937	no
PAX6	9	0	0.649956	no
GPR31	9	0	0.650204	no
MAP3K13	8	1	0.650284	no
ATRX	8	1	0.65034	no
FOXA1	9	0	0.650369	no
OPHN1	9	0	0.65065	no
CELF2	8	1	0.651374	no
LRCH4	9	0	0.651424	no
IDO2	8	1	0.651632	no
HTR1F	7	2	0.651813	no
SOX17	8	1	0.651868	no
GNAI2	8	1	0.651927	no
ACVR1C	8	1	0.65213	no
CHRNB1	8	1	0.652357	no
GMCL1P1	8	1	0.65273	no
S1PR5	8	1	0.652763	no
CLDN16	9	0	0.65285	no
RASA1	9	0	0.652869	no
COL7A1	9	0	0.652991	no
ASGR2	8	1	0.653648	no
PPP1R15A	8	1	0.654065	no
SLC6A15	9	0	0.654276	no
STK35	8	1	0.654536	no
G6PD	9	0	0.654726	no
SEMA6A	9	0	0.654848	no
PDE3A	8	1	0.654942	no
C2	7	2	0.654947	no
SPAG4	9	0	0.655306	no
DMTF1	7	2	0.655329	no
PANK2	9	0	0.65563	no
GPR143	9	0	0.655684	no
CSRP2BP	8	1	0.655986	no
FYN	8	1	0.656029	no
MFSD4	8	1	0.656224	no
RAD51B	8	1	0.656372	no
FERMT2	9	0	0.6564	no
MRGPRX4	9	0	0.656671	no
EPN2	6	3	0.65711	no
AKAP1	8	1	0.657403	no
ASXL1	9	0	0.657424	no
UPK1A	9	0	0.65752	no
RGS2	9	0	0.657577	no
ACAD8	9	0	0.657705	no
CNTRL	7	2	0.657917	no
YEATS4	8	1	0.658213	no
E2F3	8	1	0.658682	no
CHRNA1	8	1	0.658757	no
SFT2D2	9	0	0.658872	no
AIFM3	7	2	0.659565	no
TSPAN9	9	0	0.659592	no
HEYL	9	0	0.659852	no
CA13	9	0	0.660178	no
MKL1	8	1	0.660312	no
PLD1	9	0	0.660614	no
NSMCE1	9	0	0.660833	no
EDA	8	1	0.661045	no
LMTK3	9	0	0.661082	no
RGL1	9	0	0.661094	no
OLR1	8	1	0.661209	no
KIAA2018	7	2	0.661507	no
ANKRD36C	9	0	0.661675	no
SMYD5	8	1	0.661923	no
AGAP1	7	2	0.66193	no
DGKB	9	0	0.662001	no
SERGEF	9	0	0.662426	no
TEX14	9	0	0.662569	no
ADAM30	8	1	0.662582	no
GSG2	8	1	0.662723	no
ACADS	9	0	0.663117	no
SETMAR	8	1	0.663118	no
PTF1A	9	0	0.663315	no
COL23A1	7	2	0.663458	no
GABRQ	9	0	0.663659	no
FXYD3	9	0	0.663796	no
KATNAL2	9	0	0.66381	no
PITPNC1	8	1	0.663869	no
POU3F1	9	0	0.664084	no
SYDE2	8	1	0.664227	no
CA5B	9	0	0.664256	no
SLC47A1	6	3	0.6644	no
PI4K2A	8	1	0.664531	no
FOXD3	7	2	0.664625	no
EIF4G3	9	0	0.664863	no
AIFM1	9	0	0.664897	no
RALGPS2	9	0	0.665407	no
MAP3K5	9	0	0.665482	no
LRRTM4	8	1	0.665505	no
MAPKAPK3	8	1	0.665534	no
GPR52	9	0	0.666209	no
RAP1GDS1	8	1	0.666219	no
PDHA2	9	0	0.666247	no
ENO2	9	0	0.666564	no
SHB	9	0	0.666597	no
SLC25A13	8	1	0.666872	no
GBP2	8	1	0.666906	no
CACNB1	9	0	0.667032	no
L1CAM	9	0	0.66705	no
DIRAS3	7	2	0.667108	no
ULK4	8	1	0.667382	no
PROX1	7	2	0.667482	no
ITGAD	9	0	0.667837	no
WNT5A	8	1	0.667998	no
SRY	9	0	0.668165	no
CAMKK2	9	0	0.66826	no
NRK	9	0	0.668465	no
MAPK8	9	0	0.668591	no
PHF8	9	0	0.668953	no
UBE2V2	9	0	0.669148	no
MTF1	9	0	0.669314	no
DUSP3	9	0	0.669334	no
CACNA1A	8	1	0.669393	no
MMP27	8	1	0.669458	no
MAPK12	8	1	0.669507	no
RBMY1A1	9	0	0.669699	no
RBMY1F	9	0	0.669699	no
RBMY1B	9	0	0.669699	no
RBMY1D	9	0	0.669699	no
RBMY1E	9	0	0.669699	no
RBMY1J	9	0	0.669699	no
HHAT	7	2	0.66973	no
TBC1D8B	9	0	0.670039	no
NIN	9	0	0.67041	no
ZBTB4	8	1	0.670521	no
PROCR	9	0	0.670567	no
UBE2K	8	1	0.670839	no
ARHGAP20	9	0	0.670855	no
ZBTB8B	9	0	0.67104	no
KRT85	9	0	0.671269	no
XRCC2	9	0	0.671388	no
FLT1	8	1	0.671612	no
ZNF367	9	0	0.671968	no
MAP1LC3B2	9	0	0.671976	no
HDAC9	8	1	0.672427	no
NCOA1	6	3	0.672945	no
JMJD8	9	0	0.673129	no
DYRK1A	9	0	0.673564	no
LILRA6	9	0	0.673753	no
ZBTB25	7	2	0.673818	no
NEUROD2	9	0	0.674355	no
ITGB6	8	1	0.674357	no
APEX2	9	0	0.674467	no
AKT2	9	0	0.674551	no
CLDN3	8	1	0.674709	no
QPRT	9	0	0.674749	no
PAX3	5	4	0.674919	no
WDR35	8	1	0.674983	no
DGUOK	8	1	0.675319	no
PSG2	9	0	0.675352	no
USP33	8	1	0.67543	no
MIB1	9	0	0.675507	no
RAX	8	1	0.675654	no
NID2	9	0	0.675844	no
PRKCQ	8	1	0.675904	no
KCNE2	9	0	0.675947	no
ARNT	9	0	0.676325	no
ATG12	9	0	0.676491	no
ATP5J2-PTCD1	9	0	0.67651	no
PARP11	9	0	0.676701	no
DCN	9	0	0.676745	no
KIF25	9	0	0.676812	no
MAN1B1	9	0	0.676813	no
HNF4G	9	0	0.677741	no
C1orf204	9	0	0.677782	no
FCN2	7	2	0.677793	no
RAB39A	9	0	0.677967	no
FBP1	9	0	0.678072	no
PHC3	9	0	0.678706	no
MC4R	8	1	0.678779	no
RHO	8	1	0.679355	no
ENO1	9	0	0.679371	no
SDHA	7	2	0.679425	no
PPRC1	9	0	0.679488	no
ARL5C	9	0	0.67955	no
CANX	9	0	0.679653	no
HAND1	8	1	0.679671	no
TOP3A	6	3	0.67996	no
DUSP11	8	1	0.680054	no
BAZ1A	8	1	0.680166	no
KBTBD7	8	1	0.680351	no
TIAM2	9	0	0.680568	no
PLAA	6	3	0.680612	no
DHRS9	8	1	0.680779	no
KCTD9	9	0	0.680798	no
H2AFX	9	0	0.680818	no
EPM2A	9	0	0.680824	no
ABCG5	7	2	0.680996	no
NBR1	8	1	0.681128	no
PHF13	9	0	0.681375	no
MAGEB4	9	0	0.68139	no
SH2D3A	8	1	0.681455	no
TASP1	9	0	0.681607	no
SAR1A	9	0	0.681668	no
GPBAR1	8	1	0.681708	no
CXorf21	9	0	0.682028	no
FKBP1A	8	1	0.682446	no
SCARA3	9	0	0.682575	no
PHF19	9	0	0.682621	no
CNNM1	8	1	0.682626	no
GABRR3	6	3	0.682914	no
NME4	9	0	0.683588	no
BTN2A1	8	1	0.683914	no
ICK	6	3	0.683957	no
LOC375295	8	1	0.684096	no
GPR19	8	1	0.684197	no
DPP9	8	1	0.684383	no
RASL12	9	0	0.684583	no
VPS4A	8	1	0.684636	no
LGALSL	9	0	0.684704	no
MUC15	9	0	0.684713	no
MYC	8	1	0.684767	no
KCNH7	8	1	0.685174	no
CHFR	8	1	0.685197	no
HMGN2P46	8	1	0.685734	no
PAPPA	8	1	0.686034	no
ENTPD5	9	0	0.686371	no
CCDC36	7	2	0.686482	no
NAA60	9	0	0.686725	no
DNMBP	5	4	0.687337	no
IFT140	9	0	0.687469	no
OR51T1	9	0	0.687486	no
POLL	9	0	0.687487	no
KTN1	9	0	0.688192	no
HOXA7	9	0	0.68834	no
PPP2R4	9	0	0.688661	no
HERC4	9	0	0.688731	no
NTHL1	9	0	0.688811	no
PHF20	9	0	0.688864	no
PHF23	8	1	0.689468	no
ANKK1	9	0	0.689636	no
GSX2	8	1	0.689936	no
PGBD5	8	1	0.690081	no
HMG20A	9	0	0.690086	no
MED13L	8	1	0.69069	no
CCKBR	9	0	0.690776	no
MTMR3	7	2	0.69093	no
FCHSD2	8	1	0.691312	no
HTR3E	9	0	0.691334	no
AGXT	6	3	0.691383	no
RSPO3	9	0	0.691435	no
NME6	9	0	0.69166	no
TSPAN4	9	0	0.691901	no
HCAR1	9	0	0.691977	no
METTL21B	6	3	0.692117	no
AURKA	7	2	0.69229	no
CSRNP3	8	1	0.692327	no
PITX2	9	0	0.69266	no
IQCA1	7	2	0.692666	no
TNFRSF21	9	0	0.692682	no
SEMA4F	7	2	0.692766	no
APEX1	8	1	0.692785	no
PPM1G	9	0	0.693292	no
RASGRP3	8	1	0.693335	no
TECPR1	7	2	0.693985	no
PSG11	9	0	0.694186	no
ATP9A	8	1	0.694425	no
RPS6KA6	9	0	0.694746	no
DAZ1	9	0	0.695336	no
DAZ3	9	0	0.695336	no
DAZ2	9	0	0.695336	no
DAZ4	9	0	0.695336	no
VSIG4	9	0	0.69557	no
RAB27B	9	0	0.695857	no
GJA4	9	0	0.695896	no
RAB8B	8	1	0.696036	no
FBXW11	9	0	0.696292	no
ARHGEF1	9	0	0.69663	no
GRTP1	8	1	0.696894	no
ANKRD27	5	4	0.696928	no
WNT11	8	1	0.69704	no
MPP4	8	1	0.69706	no
ESPN	9	0	0.697172	no
AVPR1A	8	1	0.697489	no
HBZ	9	0	0.697811	no
NDUFB5	8	1	0.697838	no
TGFBR2	9	0	0.697844	no
RAD54L	9	0	0.698154	no
ANKRD23	8	1	0.698164	no
LRRN3	8	1	0.698435	no
TRIM32	7	2	0.698661	no
OR2AT4	8	1	0.698811	no
NADK	8	1	0.69884	no
IRF4	6	3	0.698963	no
ERBB2	9	0	0.698993	no
ILDR1	7	2	0.699312	no
TBL2	8	1	0.699522	no
RBM18	9	0	0.699826	no
CDC25A	9	0	0.700105	no
AKR1C4	8	1	0.700176	no
RASL10A	9	0	0.700247	no
CDK9	9	0	0.700662	no
CBLB	8	1	0.700692	no
SATL1	9	0	0.701079	no
KIAA1377	9	0	0.701147	no
P2RY11	8	1	0.701306	no
PPAN-P2RY11	8	1	0.701306	no
TENM4	7	2	0.701334	no
ADCY9	9	0	0.701371	no
UBAC2	8	1	0.701397	no
SIGLEC11	8	1	0.701523	no
QSOX2	8	1	0.701598	no
INSR	8	1	0.701972	no
NEK6	9	0	0.702152	no
COL22A1	7	2	0.702394	no
FNBP1L	8	1	0.702481	no
ING4	9	0	0.702651	no
H2AFY	9	0	0.702867	no
SLK	9	0	0.703094	no
HSP90AA1	9	0	0.703185	no
HMSD	9	0	0.703217	no
LTB4R	9	0	0.703975	no
LYPD8	8	1	0.704709	no
CLDN1	8	1	0.704805	no
SETD9	9	0	0.704934	no
PDPK1	9	0	0.705031	no
TTC22	9	0	0.705076	no
TSSK2	7	2	0.705082	no
CCR6	9	0	0.705746	no
ZFYVE1	9	0	0.706087	no
ACTR5	8	1	0.706229	no
KCTD20	8	1	0.706428	no
WDR72	7	2	0.706751	no
CCR10	9	0	0.706768	no
CCDC144B	4	5	0.707046	no
PMP22	7	2	0.707177	no
SKIV2L	7	2	0.707455	no
ACADL	8	1	0.707607	no
FBXL14	9	0	0.707868	no
HSPA8	9	0	0.708426	no
GP5	9	0	0.708542	no
FERD3L	8	1	0.708546	no
TAS1R3	9	0	0.709105	no
PKP4	8	1	0.709355	no
LEF1	9	0	0.709506	no
GRK6	7	2	0.709553	no
HCN1	9	0	0.709657	no
ADRA1B	9	0	0.709905	no
OCRL	8	1	0.710052	no
RAB6C	7	2	0.710449	no
WTH3DI	7	2	0.710449	no
COL9A3	6	3	0.710753	no
FCGR2A	9	0	0.710891	no
KIF20A	9	0	0.710955	no
MARK4	9	0	0.711053	no
PGAP3	9	0	0.711161	no
WHSC1L1	8	1	0.711329	no
SERPINB8	9	0	0.71146	no
RTN4IP1	9	0	0.711596	no
GABRD	7	2	0.712198	no
PARP2	8	1	0.71224	no
PLEKHG4B	8	1	0.712523	no
CCNB2	7	2	0.712578	no
DCAF10	9	0	0.712726	no
SLA	9	0	0.712768	no
HTR4	8	1	0.713295	no
GPRC6A	9	0	0.713295	no
SDHC	9	0	0.713545	no
WDR5B	8	1	0.713611	no
AEBP2	8	1	0.714465	no
HSP90B1	9	0	0.714554	no
EMX2	8	1	0.714688	no
CFHR3	3	6	0.714779	no
FKBP6	8	1	0.715519	no
SEMA3F	8	1	0.715723	no
HOXD8	8	1	0.715725	no
SERPINA6	9	0	0.715875	no
ONECUT3	8	1	0.715913	no
FH	9	0	0.71611	no
HDGF	9	0	0.716335	no
MAT1A	8	1	0.716371	no
CALCR	7	2	0.716419	no
NEK1	6	3	0.716538	no
RAD54L2	8	1	0.716694	no
DDX19A	8	1	0.716779	no
ASAP2	8	1	0.717023	no
PHF12	9	0	0.717066	no
MADD	9	0	0.71719	no
DDX52	9	0	0.717846	no
USP44	9	0	0.717888	no
SNAP29	8	1	0.718252	no
NR0B1	9	0	0.718628	no
HMX1	9	0	0.718774	no
SLC6A20	8	1	0.719146	no
ACSL3	8	1	0.719182	no
ARHGEF10	6	3	0.719248	no
ADORA2B	8	1	0.719574	no
ACAP2	9	0	0.719761	no
PPP3R1	9	0	0.72012	no
PIK3R1	9	0	0.720205	no
CYP3A5	8	1	0.72031	no
HEATR2	8	1	0.720552	no
MYO15A	4	5	0.720576	no
SIGLEC14	7	2	0.720807	no
PTCH1	9	0	0.721529	no
CHRNB2	9	0	0.721544	no
G3BP1	9	0	0.721668	no
TBC1D2	8	1	0.721719	no
ECHDC3	8	1	0.721807	no
ZNF350	9	0	0.721832	no
PTPN1	8	1	0.721909	no
NOV	9	0	0.721964	no
SUCNR1	9	0	0.722025	no
KIF19	8	1	0.722148	no
TOPORS	8	1	0.722298	no
HPGDS	8	1	0.722559	no
TLN2	7	2	0.722589	no
PEAK1	9	0	0.722773	no
KLF1	8	1	0.723003	no
PHKA1	9	0	0.723049	no
STARD8	9	0	0.723097	no
MBP	9	0	0.723127	no
JMJD1C	9	0	0.723169	no
RNF5P1	8	1	0.723192	no
LCN15	9	0	0.723217	no
DCAF12L2	9	0	0.723465	no
CD300LF	8	1	0.723617	no
EP300	9	0	0.723999	no
SMARCD1	9	0	0.724253	no
EED	9	0	0.724396	no
XRCC4	9	0	0.724437	no
CBX7	9	0	0.7246	no
DMBX1	9	0	0.725617	no
ATP13A1	8	1	0.725923	no
SLIT2	9	0	0.726052	no
VPS4B	8	1	0.726301	no
RABEP1	8	1	0.726721	no
RORB	8	1	0.726748	no
KLHL14	9	0	0.726888	no
ZSCAN22	9	0	0.726983	no
GBAS	9	0	0.727058	no
APRT	8	1	0.727075	no
MC1R	8	1	0.727321	no
CYP27A1	8	1	0.727432	no
SPTY2D1	8	1	0.727499	no
PHF1	8	1	0.727503	no
TRIL	8	1	0.727619	no
NCOR2	9	0	0.727797	no
C1QL1	9	0	0.727981	no
AKAP10	6	3	0.728018	no
PCDH8	7	2	0.728904	no
ATP2C1	7	2	0.729027	no
ZNF384	9	0	0.729086	no
ARMC6	8	1	0.729353	no
CYP11B2	9	0	0.729358	no
HSPBAP1	8	1	0.729372	no
WNT5B	9	0	0.729583	no
TESK1	9	0	0.72963	no
HDGFRP3	9	0	0.729881	no
RORC	9	0	0.730113	no
NTRK3	8	1	0.730564	no
SH2B1	8	1	0.730674	no
LRRC39	8	1	0.730699	no
PKD1	9	0	0.730795	no
DMPK	9	0	0.730907	no
KCNH8	8	1	0.731167	no
HRASLS	9	0	0.731386	no
GPR139	9	0	0.73154	no
CDKN2D	8	1	0.731934	no
KLF15	8	1	0.733121	no
KPNA1	8	1	0.733144	no
FLT3	7	2	0.733227	no
EMILIN1	9	0	0.733236	no
FAM22A	9	0	0.733465	no
FAM22D	9	0	0.733465	no
NACC2	9	0	0.73375	no
ATIC	8	1	0.733833	no
PIK3R4	8	1	0.734152	no
MCAM	9	0	0.734213	no
SQLE	9	0	0.734551	no
DPP6	8	1	0.73463	no
AK5	8	1	0.73466	no
FOXA2	8	1	0.734756	no
UNC5C	8	1	0.734892	no
C8orf46	9	0	0.734996	no
TSFM	6	3	0.735052	no
RBMX2	9	0	0.735088	no
ANKRD11	6	3	0.735376	no
HS3ST3A1	7	2	0.735444	no
ZBTB8A	9	0	0.735557	no
C2orf44	8	1	0.735767	no
GABRA5	8	1	0.735852	no
TSPAN11	8	1	0.735866	no
PCGF6	9	0	0.735907	no
CA8	8	1	0.736235	no
MACF1	7	2	0.736591	no
FN1	8	1	0.736847	no
ABCB8	9	0	0.73723	no
PACSIN3	9	0	0.73731	no
LPAR6	8	1	0.737377	no
OR2M4	8	1	0.7374	no
FAM22F	9	0	0.738178	no
FAM22G	9	0	0.738178	no
DNAI1	8	1	0.738234	no
KCNJ4	9	0	0.738405	no
FNTB	7	2	0.738554	no
CHURC1-FNTB	7	2	0.738554	no
BTN1A1	8	1	0.738572	no
LY6G6F	7	2	0.739426	no
IFT172	8	1	0.739525	no
FRMD4B	8	1	0.739968	no
COL24A1	8	1	0.739992	no
SORL1	9	0	0.740059	no
KDM4D	9	0	0.740167	no
ARX	9	0	0.740278	no
SOX3	9	0	0.740306	no
DHRS7B	6	3	0.740316	no
GAN	9	0	0.740468	no
BCAM	9	0	0.740475	no
EPS15	9	0	0.740977	no
LIN7C	9	0	0.740999	no
GABARAPL3	9	0	0.741098	no
CHD2	9	0	0.741246	no
ASF1B	8	1	0.741508	no
ITGA5	9	0	0.741512	no
GTF2H5	9	0	0.741875	no
NOSTRIN	8	1	0.742268	no
PLOD2	9	0	0.742399	no
MED26	8	1	0.742507	no
C15orf55	9	0	0.742508	no
CCBE1	8	1	0.742616	no
KLHL38	8	1	0.742958	no
CREG1	9	0	0.742977	no
TRIO	7	2	0.743037	no
VSTM2L	9	0	0.743095	no
MTHFSD	8	1	0.743743	no
AGAP3	9	0	0.743847	no
HOXA4	8	1	0.743889	no
RBM41	9	0	0.744104	no
FARP1	7	2	0.744242	no
CABP2	9	0	0.744552	no
HSPB1	8	1	0.744565	no
ACIN1	8	1	0.744572	no
HIST1H1B	7	2	0.745006	no
FRZB	8	1	0.745101	no
SPRYD4	9	0	0.745548	no
OR2T12	8	1	0.74578	no
OR2T8	8	1	0.74578	no
OR2T33	8	1	0.74578	no
COPS7B	7	2	0.745944	no
CHST6	8	1	0.74608	no
HMGN1	9	0	0.746304	no
RUNX3	9	0	0.746703	no
IKBKE	8	1	0.746793	no
DND1	9	0	0.746967	no
CANT1	8	1	0.747022	no
LRRN2	9	0	0.747187	no
DECR1	9	0	0.747451	no
ABCD1	9	0	0.747598	no
ADIPOR1	9	0	0.747843	no
CCNT2	8	1	0.74785	no
COL4A5	8	1	0.747861	no
WDFY1	8	1	0.747924	no
RBMXL3	9	0	0.748469	no
KCNQ2	6	3	0.748592	no
KIF3A	9	0	0.74894	no
MAP3K9	9	0	0.749201	no
NCR2	9	0	0.749526	no
ZNF238	9	0	0.7497	no
FAM222B	9	0	0.749924	no
RBFOX2	8	1	0.750036	no
ENC1	9	0	0.75011	no
CCRL2	8	1	0.750207	no
SGCG	9	0	0.750306	no
LEPREL1	9	0	0.750457	no
HBP1	9	0	0.75076	no
ZGPAT	7	2	0.750864	no
HOXB3	9	0	0.750949	no
ATG2B	8	1	0.750982	no
TTC31	8	1	0.751094	no
MYLK3	8	1	0.751149	no
SEZ6L	9	0	0.751243	no
TMTC4	8	1	0.751301	no
CYP2W1	8	1	0.751769	no
PRR7	8	1	0.751938	no
CDH4	7	2	0.751939	no
HPN	9	0	0.7521	no
INPP5A	9	0	0.752268	no
SLC5A1	9	0	0.752634	no
ELAVL4	9	0	0.752933	no
BTBD8	8	1	0.753031	no
EIF3H	9	0	0.753277	no
TMPRSS4	9	0	0.753327	no
F2R	9	0	0.753543	no
DENND3	8	1	0.753559	no
ADH5	9	0	0.75359	no
AIP	8	1	0.753665	no
ATP2B1	9	0	0.753783	no
CHST15	9	0	0.753957	no
MTHFD2	8	1	0.754122	no
TMEM100	9	0	0.754374	no
HBD	9	0	0.754395	no
DRD3	8	1	0.754657	no
WNT8B	9	0	0.754755	no
DLX2	8	1	0.754966	no
F13B	8	1	0.755005	no
BCAR1	8	1	0.755167	no
TMEM203	9	0	0.755647	no
SULT1A2	9	0	0.755733	no
SULT1A1	9	0	0.755733	no
MINK1	7	2	0.756123	no
PARP9	8	1	0.756208	no
ADAMTS3	9	0	0.756257	no
GPR152	9	0	0.756338	no
ABCC3	9	0	0.756445	no
ANKRD36B	8	1	0.756532	no
LAMA3	9	0	0.756952	no
ECHDC2	8	1	0.757361	no
ZBTB6	9	0	0.757373	no
LY6K	9	0	0.757848	no
CSNK2A1	8	1	0.757862	no
RDX	9	0	0.757866	no
WDR54	8	1	0.757979	no
KCTD13	9	0	0.758198	no
ALB	9	0	0.758227	no
FOXD2	9	0	0.758733	no
PRRG4	9	0	0.75876	no
CHRD	9	0	0.759298	no
DMWD	9	0	0.759434	no
PDK4	8	1	0.759532	no
PTP4A2	9	0	0.759656	no
BTN3A3	6	3	0.759702	no
HDAC5	9	0	0.759709	no
ERG	9	0	0.759841	no
PDE4D	7	2	0.760005	no
STRN4	9	0	0.76025	no
KLF9	9	0	0.760736	no
MLL2	9	0	0.761337	no
KDR	8	1	0.761482	no
OSM	9	0	0.761519	no
TRPV3	8	1	0.761541	no
CDY1	9	0	0.761792	no
CDY2A	9	0	0.761792	no
CDY2B	9	0	0.761792	no
CDY1B	9	0	0.761792	no
HIC2	7	2	0.762017	no
RARB	9	0	0.762036	no
KCNJ2	7	2	0.762134	no
SULT1E1	9	0	0.762301	no
ATG4B	5	4	0.762428	no
PIP4K2C	6	3	0.76243	no
ANKAR	7	2	0.762515	no
PARP14	8	1	0.762552	no
MAGEB18	9	0	0.763432	no
SLC7A7	9	0	0.763487	no
CDK7	9	0	0.7635	no
STARD10	8	1	0.76355	no
CPEB4	8	1	0.763979	no
ZNF33A	7	2	0.764332	no
NGEF	7	2	0.764373	no
KCNJ5	8	1	0.764391	no
ABI1	8	1	0.764521	no
SDHD	9	0	0.764543	no
AHCYL1	8	1	0.764664	no
VDAC2	9	0	0.764708	no
ARHGEF25	6	3	0.764816	no
HMGB2	8	1	0.764954	no
NPY1R	8	1	0.765206	no
MAGEA9	9	0	0.765345	no
MAGEA9B	9	0	0.765345	no
SFTPD	8	1	0.76563	no
RASEF	9	0	0.765665	no
ANKRD62	9	0	0.765905	no
KCNV1	8	1	0.766158	no
NR2F2	8	1	0.766451	no
MYCN	7	2	0.76646	no
KBTBD5	8	1	0.766706	no
GRIN2B	7	2	0.766813	no
CASD1	8	1	0.76711	no
IDH3A	9	0	0.767514	no
MAP2K4	7	2	0.767656	no
RANBP6	6	3	0.767903	no
NUMA1	8	1	0.767927	no
ARHGEF12	8	1	0.767937	no
ACVR1B	9	0	0.768191	no
LDHC	9	0	0.768315	no
PATZ1	9	0	0.768803	no
GPR142	8	1	0.768882	no
IGSF9B	7	2	0.7692	no
PPP2R2A	9	0	0.76934	no
ADH1C	9	0	0.769775	no
BMI1	9	0	0.769839	no
COMMD3-BMI1	9	0	0.769839	no
FZD3	9	0	0.76991	no
MRGPRF	9	0	0.769939	no
MPZL1	9	0	0.76999	no
BRDT	8	1	0.770389	no
LYPD6B	8	1	0.770599	no
TAOK3	9	0	0.770755	no
TNFRSF19	9	0	0.771153	no
STK33	8	1	0.771397	no
DLGAP1-AS1	9	0	0.771554	no
ACVRL1	9	0	0.771622	no
PAPSS1	9	0	0.771746	no
HSD17B6	9	0	0.771748	no
KCNT1	9	0	0.771819	no
RNFT1	9	0	0.77191	no
HAPLN2	9	0	0.772038	no
RCOR2	9	0	0.772175	no
ZNF192	8	1	0.772489	no
GPHN	8	1	0.772729	no
SOHLH2	8	1	0.772988	no
CCDC169-SOHLH2	8	1	0.772988	no
FCGRT	9	0	0.77319	no
NSUN2	9	0	0.773351	no
NUDT7	8	1	0.773768	no
PAK2	7	2	0.773913	no
VLDLR	6	3	0.774024	no
RRAS2	9	0	0.774096	no
FKBP11	9	0	0.774452	no
CD109	8	1	0.774454	no
CELSR1	7	2	0.774539	no
RING1	8	1	0.774859	no
PMVK	9	0	0.774912	no
DUSP14	9	0	0.774978	no
DET1	9	0	0.775011	no
SDK1	8	1	0.775031	no
PGRMC1	9	0	0.775032	no
COL14A1	8	1	0.775042	no
LCP2	9	0	0.775329	no
NMNAT1	9	0	0.775435	no
TK2	8	1	0.775912	no
LRIG3	8	1	0.775954	no
PEX6	8	1	0.776159	no
MAP2K1	9	0	0.776204	no
GPR78	9	0	0.776611	no
EVI2B	9	0	0.776798	no
DCAF12L1	8	1	0.777001	no
RNF5	7	2	0.777058	no
COBLL1	8	1	0.777201	no
SLAMF9	9	0	0.777605	no
GALK1	8	1	0.778039	no
PTPN6	9	0	0.778413	no
NRP1	9	0	0.778471	no
PITX1	9	0	0.77873	no
VAV3	8	1	0.779076	no
RASD1	6	3	0.779113	no
NOTCH2	8	1	0.779289	no
TTC21B	7	2	0.779402	no
DUSP9	9	0	0.779422	no
ACOT12	9	0	0.779481	no
BTRC	9	0	0.77972	no
CCR9	8	1	0.779721	no
TMLHE	9	0	0.780082	no
AP2S1	9	0	0.780105	no
LRRC4C	9	0	0.780282	no
TLX1	9	0	0.78036	no
RIF1	7	2	0.780462	no
TGFB3	8	1	0.780549	no
ORAOV1	9	0	0.780578	no
TYMP	8	1	0.780661	no
QRFPR	8	1	0.780714	no
FREM2	7	2	0.780797	no
BRD8	9	0	0.780809	no
TRIB2	8	1	0.780982	no
PRODH	7	2	0.781145	no
SERPINB7	9	0	0.781388	no
RAD50	8	1	0.781467	no
RERGL	8	1	0.78156	no
SERPINB11	9	0	0.781886	no
GLRA3	7	2	0.782275	no
IRF7	9	0	0.782569	no
DNAJC19	9	0	0.782689	no
FPR3	9	0	0.782762	no
GRAP2	9	0	0.782859	no
RHOBTB2	9	0	0.782967	no
CCDC132	7	2	0.783316	no
BBC3	9	0	0.783387	no
GPR110	9	0	0.783456	no
OR11G2	8	1	0.783591	no
RAB3GAP2	8	1	0.783648	no
ARHGAP1	7	2	0.785219	no
PPP1R12B	9	0	0.785221	no
BAI1	8	1	0.785368	no
REPS1	9	0	0.785375	no
LMO2	9	0	0.785376	no
SERPINI2	9	0	0.785478	no
KIT	8	1	0.786273	no
SPAG16	8	1	0.786328	no
NPAS3	8	1	0.786505	no
PHIP	8	1	0.786521	no
ADCY2	9	0	0.786741	no
EML5	9	0	0.786993	no
XDH	8	1	0.787049	no
IL20RA	9	0	0.787361	no
ASNS	9	0	0.78748	no
FCGR2C	8	1	0.78748	no
TBX21	9	0	0.787503	no
SGK2	8	1	0.787509	no
BANK1	9	0	0.787622	no
SMYD1	7	2	0.78767	no
PBRM1	8	1	0.787745	no
DCAKD	9	0	0.787777	no
FBXW9	8	1	0.787841	no
ALS2	8	1	0.787952	no
SPSB1	9	0	0.788485	no
POC1A	8	1	0.788568	no
DOCK9	8	1	0.788619	no
SETD8	9	0	0.788822	no
ORM1	8	1	0.788932	no
CHST4	8	1	0.789004	no
CNOT7	7	2	0.78905	no
WDR63	8	1	0.789295	no
FANCC	9	0	0.789342	no
TRIM33	8	1	0.78945	no
PHKB	8	1	0.789663	no
CLCNKB	9	0	0.789782	no
PAN3	8	1	0.789849	no
FRMPD2	9	0	0.789897	no
FRMPD2P1	9	0	0.789897	no
CSF1R	9	0	0.790146	no
SIK2	8	1	0.790242	no
C1QTNF3	9	0	0.790251	no
C1QTNF3-AMACR	9	0	0.790251	no
GIT1	9	0	0.790378	no
WDR76	9	0	0.790951	no
GLYCTK	8	1	0.791198	no
TLR9	8	1	0.791839	no
ARID2	9	0	0.791906	no
ARHGAP19	8	1	0.792197	no
ARHGAP19-SLIT1	8	1	0.792197	no
LRIT3	9	0	0.79224	no
MSX2	9	0	0.792385	no
GABRG1	9	0	0.792691	no
STRADA	9	0	0.79287	no
EEF1E1	7	2	0.792915	no
EEF1E1-MUTED	7	2	0.792915	no
QPCT	6	3	0.793	no
RAB4A	8	1	0.793121	no
FAM83H	8	1	0.79325	no
CYP2A7	9	0	0.793524	no
LRRC69	9	0	0.793525	no
PARP10	8	1	0.793613	no
GPR32	9	0	0.793628	no
NINJ2	8	1	0.793836	no
LUM	9	0	0.793875	no
ANKRD20A3	8	1	0.79399	no
HOXB4	9	0	0.794233	no
WDR34	9	0	0.79463	no
DHX30	9	0	0.794692	no
PA2G4P4	9	0	0.794807	no
FAP	8	1	0.795426	no
BRD7	8	1	0.795435	no
TBL1Y	9	0	0.795579	no
BMPR2	6	3	0.795682	no
CES2	8	1	0.795691	no
HERC3	9	0	0.796125	no
SLC39A1	9	0	0.796337	no
CHML	9	0	0.796718	no
ATP6V1B1	8	1	0.797038	no
GNG3	9	0	0.797602	no
KCTD5	9	0	0.797844	no
CHUK	8	1	0.797897	no
JAM2	9	0	0.798692	no
COL6A5	8	1	0.798703	no
EPHA3	6	3	0.798758	no
ALDH2	9	0	0.798858	no
ALKBH5	6	3	0.799065	no
SLC7A11	9	0	0.799085	no
ACACB	9	0	0.799332	no
CHRAC1	9	0	0.799343	no
CHRNB3	9	0	0.799602	no
AKR1E2	8	1	0.799647	no
PIDD	8	1	0.800095	no
ZBTB41	9	0	0.800097	no
ADCY1	9	0	0.800159	no
OVOL1	9	0	0.800415	no
PSAT1	9	0	0.800527	no
EIF2AK1	9	0	0.800723	no
LMLN	8	1	0.80083	no
HMGB4	9	0	0.800837	no
BHLHE40	8	1	0.80093	no
ANGEL1	9	0	0.801076	no
XRCC3	9	0	0.801115	no
PHF11	7	2	0.801396	no
CNTD1	9	0	0.80151	no
NUDT19	7	2	0.802428	no
RCBTB2	8	1	0.802435	no
WDR38	9	0	0.802573	no
MDM4	9	0	0.802594	no
CAPN6	9	0	0.802609	no
CLOCK	9	0	0.802675	no
MAL2	9	0	0.802798	no
MTMR7	7	2	0.802858	no
PABPC4	9	0	0.803386	no
UBE2D2	9	0	0.803538	no
INPP5B	9	0	0.803615	no
MTMR4	9	0	0.803675	no
NDRG1	9	0	0.803793	no
COL1A1	9	0	0.804287	no
MSH4	8	1	0.804332	no
ACHE	9	0	0.804357	no
DCAF13	9	0	0.804396	no
HAND2	7	2	0.804581	no
KCND3	8	1	0.804641	no
DKK1	8	1	0.804652	no
TNFRSF12A	9	0	0.804892	no
XKR4	8	1	0.805523	no
CHRM3	9	0	0.805602	no
ZRANB3	7	2	0.805659	no
ANGEL2	8	1	0.805707	no
TBC1D7	8	1	0.805764	no
CAMK2N1	9	0	0.805927	no
CD300LD	8	1	0.80621	no
HSPA1B	7	2	0.806397	no
FCRL4	9	0	0.80644	no
CYP1A1	9	0	0.806608	no
NR2E3	9	0	0.806682	no
VAV1	8	1	0.8067	no
PPP3CA	9	0	0.807468	no
WWP2	8	1	0.807648	no
NR4A3	9	0	0.807651	no
SMUG1	9	0	0.807663	no
EIF4EBP1	9	0	0.807747	no
ADRB3	9	0	0.807841	no
ATF6B	7	2	0.807922	no
REL	9	0	0.807934	no
BTK	9	0	0.808024	no
RTP2	9	0	0.808211	no
MSI2	8	1	0.808369	no
SLC2A3	8	1	0.808626	no
SLC2A14	8	1	0.808626	no
FFAR3	7	2	0.808763	no
IRF3	9	0	0.808946	no
LRP4	8	1	0.809209	no
RAB3IL1	9	0	0.809257	no
SERPINH1	8	1	0.809294	no
BATF	9	0	0.809347	no
SULT2B1	9	0	0.809389	no
CASC5	9	0	0.809398	no
XPC	9	0	0.80944	no
HPSE	8	1	0.809489	no
NEGR1	6	3	0.809582	no
AXL	8	1	0.809597	no
SRPK3	9	0	0.809648	no
TELO2	9	0	0.809733	no
CES4A	7	2	0.809824	no
GEM	9	0	0.810104	no
ALCAM	9	0	0.810151	no
GEMIN4	7	2	0.810264	no
GAS6	8	1	0.810294	no
PHF3	8	1	0.810357	no
XRRA1	8	1	0.810359	no
EFNB3	8	1	0.810619	no
SLC22A3	8	1	0.810673	no
RND3	8	1	0.810698	no
MLL4	9	0	0.810786	no
ALDH1A2	7	2	0.810807	no
SPG7	7	2	0.810896	no
FOXH1	9	0	0.810911	no
GABRA2	9	0	0.810987	no
OR2T35	7	2	0.811272	no
SBK1	9	0	0.811503	no
HLA-G	8	1	0.811577	no
COL3A1	7	2	0.811642	no
SYNPO	9	0	0.811877	no
MYF5	9	0	0.811895	no
TMEM141	9	0	0.811908	no
EML3	9	0	0.811921	no
PUS7L	8	1	0.812091	no
FKBP14	8	1	0.812153	no
CSNK1G1	9	0	0.812272	no
SLC37A3	9	0	0.812649	no
CEACAM8	9	0	0.812741	no
PIGS	9	0	0.81286	no
PIK3R3	9	0	0.812902	no
INO80C	9	0	0.813197	no
RAB33A	9	0	0.813335	no
CDK3	8	1	0.813438	no
TEN1-CDK3	8	1	0.813438	no
C8orf33	8	1	0.81346	no
MAP3K14	9	0	0.813825	no
HOXA9	9	0	0.813859	no
HOXA10-HOXA9	9	0	0.813859	no
GPNMB	9	0	0.814023	no
SIX3	8	1	0.814345	no
FRYL	9	0	0.814486	no
DIDO1	7	2	0.814533	no
IGSF3	8	1	0.814582	no
ITGB2	8	1	0.814617	no
HOXD12	8	1	0.814688	no
GALK2	8	1	0.815048	no
WRAP73	9	0	0.815291	no
SCML1	9	0	0.815432	no
NCK2	9	0	0.815674	no
C17orf80	8	1	0.815791	no
LIMK2	9	0	0.815844	no
TERF1	9	0	0.816063	no
USP28	8	1	0.816186	no
ASCL4	9	0	0.816196	no
CNGA3	9	0	0.816212	no
TTC23	9	0	0.816375	no
EMD	9	0	0.816387	no
ZADH2	8	1	0.816393	no
TCHH	9	0	0.816595	no
TERT	9	0	0.816716	no
PRRT2	9	0	0.816823	no
ANKRD24	8	1	0.816859	no
KCNA5	9	0	0.817365	no
CDKN2C	9	0	0.817699	no
HOXD11	8	1	0.818164	no
TMEM14C	8	1	0.818713	no
TLE3	9	0	0.818873	no
MAGEC3	9	0	0.818903	no
MELK	9	0	0.818947	no
PSMB9	8	1	0.819368	no
CCNC	9	0	0.819401	no
ATN1	9	0	0.819569	no
SEZ6L2	9	0	0.819612	no
SELL	9	0	0.819775	no
GGA2	9	0	0.820145	no
AGT	8	1	0.820182	no
MCPH1	8	1	0.82056	no
ARAP2	8	1	0.820579	no
KLHL32	9	0	0.820584	no
SEMA3C	7	2	0.820637	no
LEPRE1	9	0	0.820782	no
MATN2	9	0	0.820835	no
ELAVL2	5	4	0.820985	no
GSTM1	4	5	0.821116	no
SERPINA1	8	1	0.821121	no
ANKRD36	9	0	0.821383	no
NSD1	8	1	0.821606	no
CELF4	9	0	0.821743	no
RAD54B	9	0	0.821944	no
ANKH	9	0	0.821961	no
HOXC11	9	0	0.822269	no
LGALS13	9	0	0.822277	no
PRDM15	9	0	0.822358	no
SCRT1	9	0	0.822561	no
RELB	8	1	0.822583	no
KIAA0247	9	0	0.822938	no
HMGN5	8	1	0.82304	no
HK3	9	0	0.823222	no
FOXO1	6	3	0.823328	no
CDCP1	8	1	0.823604	no
S100A14	9	0	0.823715	no
DCLK3	8	1	0.823778	no
SUV39H2	8	1	0.823884	no
GPER	8	1	0.8241	no
SIM1	9	0	0.824115	no
KCNH3	9	0	0.824231	no
MNAT1	9	0	0.824783	no
RXFP4	9	0	0.824869	no
MAPK7	6	3	0.824885	no
KERA	9	0	0.824985	no
TBX4	9	0	0.825073	no
PTPRZ1	9	0	0.825339	no
ZMYM5	8	1	0.825347	no
PLOD1	9	0	0.825534	no
PRKCZ	9	0	0.825557	no
ACP5	8	1	0.825561	no
RAB26	9	0	0.825598	no
AR	9	0	0.825705	no
HCLS1	7	2	0.825711	no
SULT1C2	9	0	0.825842	no
GPR85	9	0	0.826181	no
MLXIP	9	0	0.826233	no
E2F7	9	0	0.826258	no
INPP4B	9	0	0.82637	no
PBX3	8	1	0.826431	no
EPHA2	9	0	0.826474	no
ZNF217	8	1	0.82648	no
APOH	9	0	0.826665	no
POLD4	9	0	0.826733	no
SERPINB12	8	1	0.82697	no
LRRCC1	9	0	0.827108	no
LMO1	9	0	0.827142	no
TBX20	8	1	0.82808	no
XBP1	9	0	0.828177	no
WDYHV1	8	1	0.828412	no
PKP1	9	0	0.828712	no
MC5R	8	1	0.828732	no
VTCN1	8	1	0.828814	no
GABARAP	8	1	0.828815	no
NIM1	8	1	0.82887	no
SEMA3G	8	1	0.829133	no
ING1	8	1	0.829266	no
PSTPIP2	9	0	0.829405	no
ARHGAP8	7	2	0.82944	no
SUV39H1	9	0	0.829855	no
B4GALNT3	8	1	0.829921	no
SOX6	9	0	0.830011	no
MAP1LC3B	8	1	0.830259	no
EGLN3	9	0	0.830567	no
LRP1	6	3	0.830627	no
HIST1H2BB	8	1	0.830684	no
PROL1	9	0	0.831282	no
TNIP1	9	0	0.831301	no
STAG3L1	8	1	0.831352	no
STAG3L3	8	1	0.831352	no
STAG3L2	8	1	0.831352	no
SCMH1	9	0	0.831388	no
SLC10A2	7	2	0.831403	no
CASP8AP2	9	0	0.831431	no
DACH1	8	1	0.831481	no
HPCA	9	0	0.831983	no
METTL14	9	0	0.832139	no
KDM3A	8	1	0.832208	no
TM4SF19	8	1	0.832352	no
TM4SF19-TCTEX1D2	8	1	0.832352	no
COL4A3	8	1	0.832928	no
SRGAP3	8	1	0.833015	no
IGSF11	6	3	0.833256	no
BLZF1	9	0	0.83366	no
IVD	9	0	0.833713	no
MEIS2	8	1	0.833753	no
C5AR1	9	0	0.833799	no
TCIRG1	9	0	0.833856	no
KDM2A	9	0	0.833952	no
RNF144B	9	0	0.834132	no
MYO7A	6	3	0.834174	no
SOX9	8	1	0.834197	no
GNPNAT1	9	0	0.834293	no
TAAR9	9	0	0.834305	no
ANXA4	9	0	0.834687	no
GPR173	9	0	0.834752	no
RBP7	9	0	0.834776	no
OGFOD3	9	0	0.834782	no
HOXB8	9	0	0.834823	no
OR2W5	8	1	0.83488	no
RAB23	9	0	0.834896	no
ALDH1L1	7	2	0.835232	no
LPP	8	1	0.835622	no
ALK	9	0	0.835825	no
AKR1C3	8	1	0.836063	no
WNK4	9	0	0.836172	no
GABRB1	9	0	0.836302	no
MTF2	8	1	0.836367	no
GPR62	8	1	0.836658	no
RASAL1	9	0	0.836949	no
DNMT3B	8	1	0.836952	no
SHKBP1	8	1	0.837041	no
MLNR	7	2	0.837048	no
ATF5	8	1	0.837315	no
WDR45	9	0	0.837522	no
IQGAP1	9	0	0.837629	no
OR4K15	8	1	0.837777	no
ROR1	7	2	0.8381	no
PI4K2B	9	0	0.838141	no
MCHR1	9	0	0.838169	no
ZNF219	8	1	0.838441	no
ANPEP	8	1	0.838792	no
RAG2	9	0	0.838886	no
AMBP	8	1	0.838907	no
ARHGEF37	9	0	0.839056	no
ZNF189	8	1	0.839084	no
IQSEC3	8	1	0.839439	no
SYNJ2	9	0	0.839862	no
PITPNM2	9	0	0.839894	no
TAAR6	9	0	0.840077	no
NR5A2	8	1	0.840241	no
MTMR9LP	9	0	0.840376	no
WDTC1	9	0	0.840452	no
KDM5A	8	1	0.840583	no
LGALS7	9	0	0.840812	no
LGALS7B	9	0	0.840812	no
RALBP1	9	0	0.840986	no
MLL3	9	0	0.841007	no
PDE8B	9	0	0.841148	no
ALG3	9	0	0.841558	no
CNGA4	9	0	0.841559	no
CTAG1B	9	0	0.841594	no
CTAG1A	9	0	0.841594	no
VIMP	9	0	0.841939	no
PCDH7	8	1	0.84212	no
COL10A1	9	0	0.842123	no
FMN2	7	2	0.842129	no
ARAP3	9	0	0.842385	no
AURKAPS1	8	1	0.842774	no
ARHGEF18	8	1	0.842832	no
OGFOD1	8	1	0.842884	no
HELLS	9	0	0.843073	no
DUSP18	9	0	0.843109	no
TFAP2D	9	0	0.843154	no
ATP10D	9	0	0.843683	no
CYP2U1	9	0	0.843805	no
AKR7A3	9	0	0.843864	no
ESAM	9	0	0.844033	no
GNAS	7	2	0.844047	no
CBL	9	0	0.844473	no
DUSP12	9	0	0.84473	no
HMGCR	9	0	0.844862	no
NLRP12	9	0	0.844935	no
FAIM3	8	1	0.845124	no
AIRE	7	2	0.845413	no
IQCG	8	1	0.84555	no
RFXANK	8	1	0.84572	no
SLC6A3	9	0	0.845863	no
GDF15	8	1	0.845875	no
KIRREL3	9	0	0.845921	no
MST4	9	0	0.846118	no
PAEP	9	0	0.846204	no
PHF17	9	0	0.846271	no
SFXN1	9	0	0.846512	no
ATP4A	9	0	0.846664	no
MBD3L2	8	1	0.846751	no
MBD3L5	8	1	0.846751	no
MBD3L4	8	1	0.846751	no
MBD3L3	8	1	0.846751	no
ATF6	9	0	0.847153	no
SLC9C1	9	0	0.847183	no
SFRP1	9	0	0.847727	no
ASB4	8	1	0.848188	no
GPR50	9	0	0.848261	no
GPR87	9	0	0.848577	no
MT1DP	8	1	0.848838	no
HSDL2	8	1	0.848958	no
TAF1L	7	2	0.848978	no
LDHAL6B	8	1	0.849004	no
MAP3K7	9	0	0.849016	no
TDRKH	9	0	0.849037	no
PRKACA	8	1	0.849053	no
CYP27B1	6	3	0.849262	no
GABRP	9	0	0.849682	no
MAFG	8	1	0.849781	no
PREX1	8	1	0.85033	no
EYA4	9	0	0.850387	no
PDK2	9	0	0.850388	no
COL5A3	8	1	0.850408	no
TMEM117	9	0	0.850456	no
LAMA5	7	2	0.850725	no
SIRT1	9	0	0.850792	no
RUNX1	9	0	0.850909	no
UBE2NL	9	0	0.851007	no
RHOA	8	1	0.851115	no
NKX1-2	9	0	0.851464	no
PIPOX	9	0	0.851745	no
CCDC144A	5	4	0.85177	no
OR6F1	8	1	0.851776	no
SREK1	9	0	0.851785	no
WDR31	7	2	0.852193	no
BRS3	9	0	0.852435	no
DPT	9	0	0.852439	no
RBM11	8	1	0.852608	no
COL28A1	9	0	0.852945	no
TPSG1	9	0	0.853295	no
TRIP11	9	0	0.853333	no
HBA1	9	0	0.853494	no
HBA2	9	0	0.853494	no
MIOS	9	0	0.853805	no
ACOX2	7	2	0.854019	no
STK31	9	0	0.854148	no
DHRS7C	8	1	0.854297	no
MBD6	6	3	0.854334	no
ARMC1	9	0	0.854706	no
GTF2A1	9	0	0.854833	no
PDZRN4	9	0	0.854834	no
PWP1	9	0	0.855095	no
MAGEA4	9	0	0.855104	no
LMX1A	9	0	0.855416	no
FRMD4A	8	1	0.855599	no
COL5A1	8	1	0.855696	no
CCBP2	8	1	0.855792	no
HELT	7	2	0.855925	no
TRAF3	9	0	0.855958	no
ALG10B	8	1	0.856043	no
PRSS23	9	0	0.856092	no
SEMA3E	7	2	0.856124	no
CHD7	8	1	0.856288	no
MYOCD	7	2	0.856498	no
SMARCC2	9	0	0.856701	no
RIPK3	9	0	0.856994	no
ATP1A1	7	2	0.857176	no
ERP44	9	0	0.857261	no
NTM	9	0	0.857537	no
KPNA4	9	0	0.857565	no
DNAJC7	9	0	0.857772	no
HSD17B13	9	0	0.858084	no
FFAR2	9	0	0.858139	no
CASP14	8	1	0.858214	no
DRD5	8	1	0.858421	no
KAT2A	9	0	0.858633	no
ATP2B3	9	0	0.85864	no
MAP4K3	7	2	0.858668	no
USP6NL	8	1	0.858946	no
PLK1	7	2	0.859024	no
ZFP106	9	0	0.859243	no
KCTD6	7	2	0.859259	no
SLC1A3	9	0	0.859511	no
PKLR	8	1	0.85955	no
KBTBD2	9	0	0.859645	no
VAT1L	8	1	0.859688	no
FOXJ1	7	2	0.859741	no
ELK4	8	1	0.859927	no
CBLC	9	0	0.860009	no
GSTT2	5	4	0.860192	no
GSTT2B	5	4	0.860192	no
FNDC3B	8	1	0.860206	no
PGLYRP2	8	1	0.860217	no
WDR19	8	1	0.860225	no
NUDT2	8	1	0.860264	no
EN1	9	0	0.860327	no
RXFP1	7	2	0.860361	no
HLA-B	7	2	0.860391	no
FGFR1	9	0	0.860478	no
FGD6	9	0	0.860561	no
CDKN1B	8	1	0.860665	no
LRRC8B	8	1	0.860682	no
PTPN14	8	1	0.860986	no
APMAP	9	0	0.861112	no
ARHGEF3	8	1	0.861124	no
COLEC11	8	1	0.861156	no
MLLT11	9	0	0.861167	no
PREX2	9	0	0.86117	no
MET	9	0	0.861398	no
ADM	8	1	0.861702	no
SGCA	9	0	0.86193	no
PAXIP1	9	0	0.862002	no
RBP2	9	0	0.862142	no
RALGPS1	9	0	0.862165	no
UBE2N	9	0	0.862201	no
PRKG2	9	0	0.862235	no
KDM4E	9	0	0.862339	no
ABCB9	9	0	0.862648	no
CACNA1C	9	0	0.862779	no
SLC46A3	8	1	0.862788	no
DPP10	9	0	0.863206	no
FBXO11	8	1	0.863392	no
IL1RAP	9	0	0.863402	no
FOXP3	9	0	0.863448	no
DRAM2	8	1	0.864131	no
CCNYL2	9	0	0.864654	no
BARHL2	8	1	0.864726	no
CNTN1	9	0	0.864971	no
IL1R2	9	0	0.865053	no
SHMT1	6	3	0.865155	no
WNT7B	8	1	0.865179	no
CORO2A	9	0	0.86524	no
TIAM1	9	0	0.865451	no
KCNH2	9	0	0.865806	no
APLNR	9	0	0.865847	no
UNK	8	1	0.865851	no
PRKAR1A	8	1	0.865965	no
LOC100507203	9	0	0.866037	no
ATM	8	1	0.866161	no
DCK	9	0	0.866423	no
TTC30A	8	1	0.866425	no
MYL12A	8	1	0.86643	no
MYL12B	8	1	0.86643	no
ULK1	8	1	0.866475	no
SYDE1	8	1	0.866709	no
OR4K14	8	1	0.866778	no
TICAM1	7	2	0.866798	no
FOXC1	7	2	0.867166	no
MMEL1	9	0	0.867296	no
GPAA1	9	0	0.867332	no
TET2	8	1	0.867421	no
SEMA7A	9	0	0.867445	no
ACTL6A	9	0	0.867453	no
CR1	6	3	0.867574	no
CD79B	9	0	0.868167	no
WDFY2	7	2	0.868178	no
CACNA2D2	8	1	0.868182	no
UBE3C	9	0	0.868195	no
ZNF521	9	0	0.86821	no
PKMYT1	9	0	0.868548	no
ACAN	9	0	0.868616	no
IRX6	8	1	0.868785	no
CBFB	8	1	0.868856	no
ARHGAP5	8	1	0.868969	no
RUFY3	8	1	0.869127	no
LOX	9	0	0.869305	no
LRRC40	6	3	0.869485	no
GLRA4	9	0	0.870342	no
RAB35	9	0	0.870774	no
NMNAT3	9	0	0.870847	no
KCTD17	9	0	0.871258	no
GATA5	7	2	0.871298	no
SH2D2A	8	1	0.871328	no
BRD9	8	1	0.871529	no
UBE2QL1	9	0	0.871541	no
USP13	9	0	0.871763	no
FGFR4	8	1	0.871777	no
CASP5	9	0	0.872217	no
DNMT1	8	1	0.872219	no
ERCC1	9	0	0.872685	no
TACR2	9	0	0.872761	no
ERCC6L	9	0	0.87279	no
CDKN3	9	0	0.873025	no
TCF3	8	1	0.873166	no
RRM2B	9	0	0.873185	no
LRRC4B	9	0	0.873643	no
MAPKBP1	9	0	0.873657	no
SCN2B	9	0	0.873745	no
TRAF4	9	0	0.873804	no
ITLN1	9	0	0.873976	no
KCNK7	9	0	0.873994	no
ARHGAP10	8	1	0.87409	no
HERC5	8	1	0.874096	no
ANKRD20A2	9	0	0.874176	no
DAXX	8	1	0.874496	no
SFTPA1	8	1	0.87454	no
FBXO32	8	1	0.874874	no
DHX40	9	0	0.874876	no
ARHGAP30	9	0	0.874892	no
MSL3	9	0	0.874995	no
MTMR6	8	1	0.875024	no
FGD5	9	0	0.875048	no
UNC119B	8	1	0.875095	no
WDR27	9	0	0.87519	no
RAB5B	9	0	0.875283	no
RASGRP1	9	0	0.875341	no
GP1BB	7	2	0.87545	no
KLHL7	9	0	0.875462	no
C9orf24	8	1	0.875511	no
MAEA	9	0	0.875607	no
NOX4	9	0	0.87584	no
PEA15	9	0	0.875882	no
AFF3	8	1	0.875904	no
RHOC	8	1	0.876068	no
FCRLA	9	0	0.876191	no
EAF1	9	0	0.876409	no
POU2F3	9	0	0.876447	no
IRAK4	9	0	0.876502	no
GRB14	8	1	0.876529	no
ZZZ3	8	1	0.876629	no
TAAR5	9	0	0.876659	no
SESN1	9	0	0.876918	no
WDR25	9	0	0.877117	no
STAT2	9	0	0.87714	no
VSIG8	9	0	0.877141	no
TTC39C	9	0	0.877367	no
SMARCAL1	8	1	0.877459	no
PDGFRB	7	2	0.877517	no
ANKRD20A4	7	2	0.877756	no
LRP5	8	1	0.877809	no
DCAF7	9	0	0.87782	no
NCOA6	9	0	0.877908	no
ARHGEF33	7	2	0.877935	no
TDG	9	0	0.878149	no
RHEBL1	9	0	0.878264	no
COG2	8	1	0.878279	no
BCL6B	8	1	0.878684	no
CD3EAP	9	0	0.878706	no
CDX4	9	0	0.878717	no
TYW5	7	2	0.879396	no
UBR7	9	0	0.879483	no
NAA20	8	1	0.879571	no
ERCC2	8	1	0.879655	no
FANCG	8	1	0.879914	no
GLI1	6	3	0.880098	no
FABP7	9	0	0.88031	no
SEC62	9	0	0.880444	no
SOX18	7	2	0.880707	no
KIF13B	9	0	0.88088	no
RHOG	9	0	0.880896	no
CEACAM18	9	0	0.881038	no
NR1D2	9	0	0.881465	no
CDC14A	8	1	0.881552	no
EPHA7	9	0	0.881729	no
MAP2K5	9	0	0.88174	no
RAE1	7	2	0.88177	no
IDH3B	8	1	0.881812	no
OR51B5	8	1	0.881993	no
SRM	9	0	0.882274	no
SDC1	8	1	0.882275	no
CDK4	6	3	0.882286	no
LRRC3	7	2	0.882308	no
TIMD4	8	1	0.882345	no
PRMT7	8	1	0.882485	no
FBXW10	6	3	0.882635	no
CEBPG	9	0	0.882712	no
MED29	9	0	0.883305	no
PPFIA4	8	1	0.883615	no
ETV5	9	0	0.88363	no
FZD5	8	1	0.884123	no
HDAC8	9	0	0.884242	no
FGF18	9	0	0.884278	no
GPT	9	0	0.884497	no
HR	8	1	0.884903	no
TFAM	9	0	0.885124	no
ADCY8	8	1	0.885171	no
SMARCD2	9	0	0.885312	no
NTN1	8	1	0.885351	no
PIP5KL1	9	0	0.885562	no
INPP5F	8	1	0.885611	no
FOXO3	9	0	0.885673	no
ATG5	9	0	0.885777	no
ASB15	9	0	0.885856	no
RAB37	8	1	0.886009	no
LRRC34	9	0	0.886068	no
ANKRD31	9	0	0.886091	no
NUMB	9	0	0.886727	no
MAFK	8	1	0.886778	no
NFAT5	8	1	0.886904	no
SRSF2	8	1	0.887086	no
RAB40C	9	0	0.887216	no
RAB36	7	2	0.887255	no
GJC1	9	0	0.887295	no
SF3B4	9	0	0.887464	no
ART3	9	0	0.887497	no
UPK1B	8	1	0.887664	no
CREBL2	8	1	0.887785	no
HSPA1A	7	2	0.887985	no
ARL14	9	0	0.8881	no
DCLRE1B	8	1	0.888128	no
CLCN3	8	1	0.888181	no
GPR160	9	0	0.888182	no
CDK18	8	1	0.888312	no
KCNJ12	6	3	0.888335	no
RASAL2	9	0	0.889217	no
NR2F6	8	1	0.889297	no
HERPUD1	8	1	0.889321	no
FZD7	8	1	0.889372	no
ETS1	9	0	0.889413	no
PRR5-ARHGAP8	8	1	0.889728	no
RAB3C	7	2	0.889757	no
GPR12	8	1	0.889786	no
MARCH5	9	0	0.890313	no
ANKRD20A1	7	2	0.890354	no
KBTBD11	7	2	0.89043	no
HRH2	9	0	0.890469	no
IPP	9	0	0.890522	no
PFKFB3	8	1	0.890586	no
HS3ST6	9	0	0.891044	no
PLXNB2	8	1	0.891187	no
RPS6KB2	9	0	0.891187	no
SPTLC3	9	0	0.891288	no
LETM2	9	0	0.891335	no
BCL10	8	1	0.891428	no
KCNA3	7	2	0.891605	no
MMP20	9	0	0.89171	no
EPAS1	7	2	0.891799	no
KIF17	9	0	0.892169	no
KCNE4	8	1	0.892238	no
PPBP	9	0	0.892248	no
NR1H4	9	0	0.892321	no
MEF2D	9	0	0.892751	no
ANGPTL4	8	1	0.892788	no
CASR	8	1	0.892806	no
MERTK	8	1	0.89282	no
KDM3B	9	0	0.892831	no
RFX3	6	3	0.893169	no
LOC729458	9	0	0.893227	no
ALDOB	9	0	0.893294	no
CXCL6	9	0	0.893417	no
STX12	9	0	0.893583	no
VSTM5	9	0	0.893605	no
KCNH4	9	0	0.893642	no
RXFP2	8	1	0.893767	no
ANKRD28	8	1	0.894108	no
MATK	8	1	0.894225	no
WBP2	8	1	0.894296	no
RAPGEF6	9	0	0.894365	no
FANCF	9	0	0.895072	no
PDIK1L	9	0	0.89514	no
CHD5	9	0	0.895145	no
PHF21A	9	0	0.895484	no
CD1D	9	0	0.895495	no
CTLA4	8	1	0.895499	no
CDK2	9	0	0.895499	no
ANKRD46	9	0	0.895822	no
ACO1	8	1	0.895908	no
VRK2	9	0	0.895952	no
OR51A2	7	2	0.896273	no
INO80D	8	1	0.896356	no
PER2	6	3	0.896374	no
RNF183	8	1	0.896391	no
FOXI1	9	0	0.896623	no
SIRT3	9	0	0.896628	no
RRH	9	0	0.896653	no
NRBF2	8	1	0.896662	no
KPNA3	7	2	0.896704	no
HK1	9	0	0.897038	no
KCNK12	8	1	0.897305	no
MOK	9	0	0.897608	no
TIGIT	8	1	0.897838	no
TDRD12	8	1	0.897847	no
IGF2BP2	9	0	0.89789	no
IL1RL1	9	0	0.898274	no
DACH2	9	0	0.898462	no
ACTA2	7	2	0.898468	no
OXER1	8	1	0.898636	no
RHOQ	8	1	0.898762	no
BAZ2B	8	1	0.898891	no
HECTD3	9	0	0.899165	no
LPAR5	9	0	0.89927	no
ARHGAP42	9	0	0.899458	no
MCF2	9	0	0.899653	no
WDR69	8	1	0.899942	no
GJB4	9	0	0.899962	no
DRAP1	9	0	0.900465	no
SFRP5	8	1	0.900685	no
DNAJC2	9	0	0.900796	no
UBE4A	9	0	0.900848	no
PCOLCE	9	0	0.901361	no
ABCA13	9	0	0.901839	no
PPP4C	9	0	0.902014	no
CD74	9	0	0.902039	no
WNT7A	9	0	0.902228	no
CRKL	7	2	0.902509	no
PCNXL4	9	0	0.90261	no
RHOJ	7	2	0.902695	no
CD247	9	0	0.902731	no
RAPGEFL1	8	1	0.902854	no
PLEKHG2	9	0	0.903062	no
IL2RA	8	1	0.903122	no
KCNJ3	9	0	0.903373	no
FN3K	8	1	0.903656	no
ZNF24	9	0	0.903657	no
TNFRSF1A	9	0	0.903673	no
ADAMTS10	7	2	0.903673	no
SENP2	9	0	0.903779	no
PRKACG	9	0	0.903878	no
SGCE	8	1	0.903938	no
LOC81691	9	0	0.904231	no
PRPS1	9	0	0.904307	no
LILRB3	9	0	0.904512	no
ARHGAP31	8	1	0.90456	no
HS3ST2	9	0	0.905087	no
MAPK10	8	1	0.905096	no
BOLL	8	1	0.905119	no
MAP3K19	8	1	0.905125	no
EHF	9	0	0.905126	no
IKBKB	9	0	0.905278	no
TMEM241	8	1	0.905586	no
TWIST1	8	1	0.905707	no
ZCRB1	9	0	0.905729	no
ANKRD44	6	3	0.905757	no
ARL16	8	1	0.905791	no
NEK2	8	1	0.905825	no
NEUROD1	8	1	0.905927	no
CXXC1	9	0	0.905938	no
HPD	9	0	0.906133	no
GPR34	9	0	0.906351	no
OR2W3	8	1	0.906465	no
GPR162	9	0	0.906475	no
TSSC1	8	1	0.906565	no
PHKG2	9	0	0.906767	no
PRKAA1	8	1	0.906921	no
FRMPD1	8	1	0.906929	no
GPR55	7	2	0.907179	no
C19orf80	8	1	0.907317	no
CDC42BPA	8	1	0.907366	no
FOXL2	8	1	0.90748	no
FER1L6-AS1	8	1	0.907684	no
TMEM71	9	0	0.907783	no
SERPING1	9	0	0.907899	no
RERG	7	2	0.907954	no
UNC45A	9	0	0.908071	no
GNB2	9	0	0.908256	no
OR13G1	8	1	0.908302	no
ZBTB20	9	0	0.908325	no
PAPL	9	0	0.908532	no
ECH1	9	0	0.908663	no
RSF1	8	1	0.908779	no
PARP15	8	1	0.90878	no
FANCM	9	0	0.908896	no
SOX21	8	1	0.90898	no
ABCA4	8	1	0.90921	no
PTK2B	9	0	0.909219	no
MSH2	8	1	0.909226	no
PRMT2	6	3	0.909452	no
OPRK1	8	1	0.909504	no
T	9	0	0.909544	no
CTH	7	2	0.910183	no
DDX4	9	0	0.910433	no
WHSC2	9	0	0.91082	no
DPCR1	8	1	0.910886	no
TCF12	8	1	0.910984	no
IDH3G	9	0	0.911218	no
ATP8A1	8	1	0.911455	no
SH3TC2	8	1	0.911544	no
HPRT1	8	1	0.911719	no
ARHGEF5	9	0	0.911982	no
RFWD3	8	1	0.912461	no
TRIM17	8	1	0.912613	no
TET3	8	1	0.912794	no
RBPJ	9	0	0.912822	no
LY6D	9	0	0.912843	no
SHC3	9	0	0.91301	no
DNA2	9	0	0.913117	no
FOXK2	8	1	0.913125	no
ZFAND4	8	1	0.913176	no
BPGM	9	0	0.913654	no
CHST5	8	1	0.913669	no
NUDT8	9	0	0.913976	no
WDR92	9	0	0.914008	no
PHLPP2	7	2	0.914029	no
SYT4	9	0	0.914092	no
HS3ST1	9	0	0.914145	no
PTPN11	9	0	0.914499	no
CLCF1	9	0	0.914551	no
PFKFB2	7	2	0.914769	no
AMZ2	9	0	0.914833	no
PRRT1	7	2	0.91498	no
PLXDC1	9	0	0.915153	no
TFAP2E	9	0	0.915157	no
CSNK1G2	8	1	0.91519	no
ALDH16A1	9	0	0.915466	no
HSD17B4	9	0	0.915883	no
MBOAT7	9	0	0.916041	no
ABCA3	8	1	0.916042	no
SIM2	9	0	0.916137	no
CCDC144C	6	3	0.916413	no
FGD4	7	2	0.91643	no
XPA	9	0	0.916501	no
S1PR1	8	1	0.916545	no
CLNK	9	0	0.916546	no
GRIN1	9	0	0.916698	no
SHISA2	9	0	0.916778	no
AVPR2	9	0	0.916838	no
BTBD1	9	0	0.916863	no
RICTOR	9	0	0.917042	no
ZBTB46	7	2	0.917296	no
HMOX1	9	0	0.917551	no
RALGDS	9	0	0.917687	no
CYP4F8	8	1	0.917707	no
ZWINT	9	0	0.917784	no
NUAK1	9	0	0.91785	no
PARP6	9	0	0.918137	no
ORM2	8	1	0.918328	no
MYL3	9	0	0.918406	no
PLCE1	9	0	0.918516	no
NR4A1	8	1	0.918977	no
OR5AU1	8	1	0.919007	no
COL6A6	8	1	0.919112	no
DOT1L	7	2	0.919156	no
GALR3	9	0	0.919209	no
RARG	9	0	0.919442	no
LRRC18	9	0	0.919691	no
COL6A1	7	2	0.919783	no
HECW1	7	2	0.919813	no
TDRD1	8	1	0.920159	no
IMPDH2	8	1	0.920449	no
LMBR1L	9	0	0.920489	no
AADAT	8	1	0.920718	no
KCNH1	8	1	0.92076	no
FAM91A1	8	1	0.920893	no
NKIRAS1	9	0	0.920908	no
TAPBPL	9	0	0.920926	no
VAPB	7	2	0.921104	no
ENDOV	8	1	0.921167	no
DNASE1	9	0	0.9213	no
SMO	7	2	0.921302	no
TNFRSF10B	8	1	0.921334	no
ARAP1	8	1	0.921344	no
CD55	8	1	0.921568	no
NR1I3	9	0	0.922198	no
PSMA8	9	0	0.922325	no
WWP1	9	0	0.922781	no
EPHB4	9	0	0.922787	no
PAQR8	8	1	0.922865	no
LRP6	9	0	0.922967	no
SP100	7	2	0.923049	no
SLC6A19	9	0	0.923196	no
INPP5E	7	2	0.923587	no
TBX2	9	0	0.923673	no
UBE3A	8	1	0.923722	no
PRKAG1	9	0	0.923737	no
PARP4	9	0	0.924251	no
LRRD1	7	2	0.924338	no
ATAD2	8	1	0.924471	no
EGR3	8	1	0.924484	no
WDR13	9	0	0.924787	no
TCF4	9	0	0.925032	no
TBX18	9	0	0.925054	no
RIPK4	6	3	0.925057	no
OR51A4	8	1	0.925109	no
ATRNL1	8	1	0.925256	no
HOXB7	9	0	0.925271	no
PRKRA	8	1	0.925515	no
CYP2B6	9	0	0.926001	no
SEMA6C	9	0	0.926089	no
RASGRP2	9	0	0.926116	no
PABPC1L2A	9	0	0.926599	no
PABPC1L2B	9	0	0.926599	no
MFHAS1	7	2	0.926686	no
CD79A	9	0	0.926951	no
ATP11C	9	0	0.926987	no
KDM5B	9	0	0.927055	no
SIGLEC10	9	0	0.927084	no
MAF	9	0	0.92733	no
SLC10A3	9	0	0.927525	no
SNAI1	8	1	0.927733	no
PRMT6	7	2	0.927799	no
USP45	9	0	0.927957	no
DCAF4	9	0	0.928034	no
LRFN1	9	0	0.928081	no
NPBWR1	9	0	0.928102	no
NKX2-1	9	0	0.929359	no
POC1B	9	0	0.929492	no
VSIG10	9	0	0.929558	no
PPP2R2D	9	0	0.929648	no
PPIL1	8	1	0.930148	no
TPTE2	9	0	0.930372	no
BMP4	9	0	0.930658	no
NCF1	8	1	0.931394	no
NCF1C	8	1	0.931394	no
MFRP	9	0	0.931449	no
C1QTNF5	9	0	0.931449	no
CSNK1G3	9	0	0.931497	no
HCAR2	9	0	0.931529	no
GALR2	8	1	0.931599	no
PHF10	9	0	0.931617	no
LRRTM3	9	0	0.931744	no
PEX7	9	0	0.931986	no
ARHGEF40	8	1	0.932132	no
GATA1	9	0	0.932491	no
ZNF689	9	0	0.932516	no
SOX14	8	1	0.93272	no
APC	8	1	0.932739	no
METTL1	6	3	0.932765	no
SUZ12	9	0	0.933079	no
PFKFB1	9	0	0.93328	no
SMURF2	9	0	0.933335	no
CLK3	9	0	0.9334	no
HDAC7	9	0	0.933418	no
TUBD1	9	0	0.933452	no
NFYA	9	0	0.933486	no
OLFML2B	9	0	0.933509	no
NAA11	9	0	0.933567	no
TMEM30A	9	0	0.933799	no
RBM34	8	1	0.933903	no
GNA11	8	1	0.934373	no
RALGAPA2	8	1	0.934415	no
RASGRP4	9	0	0.934436	no
PLEKHG1	9	0	0.934619	no
NKX3-2	9	0	0.934688	no
TTF2	7	2	0.934733	no
CDRT1	7	2	0.934826	no
TTN	2	7	0.934865	no
AGXT2	8	1	0.935124	no
GLI3	8	1	0.935156	no
FGF10	9	0	0.935223	no
SERPINA12	9	0	0.935255	no
SLC16A5	8	1	0.93549	no
ACOXL	9	0	0.93562	no
ANKRD29	8	1	0.935628	no
ZEB1	8	1	0.935679	no
WDR87	9	0	0.93576	no
NOMO1	8	1	0.935782	no
POU4F3	9	0	0.935872	no
MLLT10	8	1	0.935907	no
WDR73	9	0	0.936166	no
RPTOR	7	2	0.936251	no
USP49	9	0	0.936285	no
LOXL2	9	0	0.936871	no
DAG1	8	1	0.937217	no
CRABP2	9	0	0.937263	no
WIPI2	9	0	0.937321	no
STARD9	9	0	0.937374	no
KIFC2	9	0	0.937396	no
BHLHA15	9	0	0.937518	no
ALDH8A1	9	0	0.937571	no
POU3F4	9	0	0.937598	no
ARHGAP22	9	0	0.937883	no
IRAK2	9	0	0.937911	no
PWWP2B	8	1	0.937929	no
NSMAF	7	2	0.937957	no
CHM	9	0	0.937961	no
STARD3	9	0	0.938192	no
C17orf99	9	0	0.938446	no
FZR1	8	1	0.938468	no
NCR3	7	2	0.938536	no
OR6S1	8	1	0.938619	no
EEPD1	9	0	0.938662	no
CHKA	9	0	0.938815	no
TMEM130	9	0	0.938849	no
ZMYM2	9	0	0.939009	no
KIAA1549L	9	0	0.93909	no
SERPINE3	7	2	0.939342	no
STK19	7	2	0.939421	no
MAGEA8	9	0	0.939599	no
GJD4	9	0	0.939682	no
SETD6	8	1	0.939718	no
KATNB1	8	1	0.93982	no
CDYL	7	2	0.939914	no
PRDM4	9	0	0.94011	no
PYGB	8	1	0.940268	no
THBS1	9	0	0.940493	no
ATG4D	8	1	0.94072	no
MDM2	8	1	0.940745	no
SIRT2	9	0	0.940804	no
SLC39A11	8	1	0.940949	no
AFP	9	0	0.941008	no
CTSL1	9	0	0.941263	no
SELE	9	0	0.941281	no
EPHA5	9	0	0.941313	no
DNAJC1	8	1	0.941446	no
MAGEA6	8	1	0.941472	no
CD22	9	0	0.94151	no
SGK3	9	0	0.941748	no
C8orf44-SGK3	9	0	0.941748	no
SMYD2	8	1	0.941917	no
ARHGAP18	8	1	0.941949	no
ERCC8	9	0	0.941961	no
CD38	9	0	0.942125	no
WISP2	8	1	0.942191	no
NGB	9	0	0.942194	no
PTAR1	9	0	0.942212	no
RNF213	7	2	0.942258	no
CDK19	9	0	0.942308	no
SLC16A6	9	0	0.94277	no
TMEM171	9	0	0.942887	no
PCSK1N	9	0	0.943109	no
PHOX2A	8	1	0.943151	no
BGN	9	0	0.943176	no
STXBP5	9	0	0.943878	no
SLC2A2	9	0	0.94424	no
USP51	9	0	0.944426	no
TREX1	9	0	0.94513	no
RAB13	9	0	0.945272	no
NID1	8	1	0.945345	no
DSP	6	3	0.945484	no
PRF1	9	0	0.945513	no
SEPT9	9	0	0.94581	no
EIF5A	8	1	0.945891	no
EIF5AL1	8	1	0.945891	no
PVRL4	9	0	0.946785	no
TMEM68	8	1	0.946804	no
PGK2	9	0	0.94682	no
TBC1D23	8	1	0.946845	no
RAB32	9	0	0.946949	no
COL4A4	8	1	0.947064	no
PRDM9	9	0	0.947245	no
HTR2C	9	0	0.947361	no
SIK3	9	0	0.947431	no
RGL2	8	1	0.947793	no
SALL1	8	1	0.947875	no
AKNA	8	1	0.947979	no
BRMS1L	9	0	0.948032	no
EXO1	9	0	0.948102	no
TLK2	9	0	0.948267	no
LGALS8	9	0	0.948281	no
CYP3A7	9	0	0.948739	no
CYP3A7-CYP3AP1	9	0	0.948739	no
ATP1A3	9	0	0.948865	no
PTENP1	8	1	0.948907	no
MBD3	8	1	0.948938	no
NTNG1	8	1	0.949087	no
PPIG	8	1	0.949288	no
INTS12	9	0	0.94938	no
KCNG4	8	1	0.949524	no
RAP2B	9	0	0.949659	no
GLDN	8	1	0.949752	no
L3MBTL2	9	0	0.949787	no
SMAP2	9	0	0.94982	no
BRCA1	9	0	0.949943	no
NTRK2	9	0	0.950175	no
WDR66	9	0	0.950263	no
DHX35	9	0	0.950382	no
SARDH	9	0	0.950399	no
LGALS2	9	0	0.950631	no
KLRAP1	8	1	0.950649	no
CCNB3	9	0	0.950942	no
SMARCA1	9	0	0.950958	no
CACNG1	9	0	0.951077	no
CD48	9	0	0.95109	no
ASTN2	8	1	0.9511	no
LLGL1	6	3	0.951238	no
SIGLEC1	9	0	0.951445	no
F11R	9	0	0.951521	no
EMX1	8	1	0.951552	no
ACLY	7	2	0.951762	no
TNFRSF6B	6	3	0.951785	no
NR6A1	9	0	0.951811	no
NDUFC2	9	0	0.951839	no
ITGA10	9	0	0.952037	no
MRPL38	8	1	0.952336	no
BTNL2	5	4	0.952425	no
GSTM2	7	2	0.952461	no
SPEN	9	0	0.952598	no
TBX5	9	0	0.952671	no
DMRT1	7	2	0.95268	no
ITCH	9	0	0.952876	no
RNF139	8	1	0.952987	no
GNG8	9	0	0.953036	no
ING3	9	0	0.953109	no
TBC1D8	8	1	0.95341	no
CXCL5	9	0	0.953883	no
PAIP1	9	0	0.954058	no
ANKLE2	8	1	0.954156	no
ABCB11	7	2	0.954244	no
ARNT2	9	0	0.95443	no
SPAG1	8	1	0.954724	no
TACSTD2	7	2	0.95477	no
C1QL3	8	1	0.954941	no
KCNIP4	9	0	0.955012	no
BRPF3	8	1	0.955017	no
CD300A	8	1	0.955041	no
CORO7	9	0	0.955063	no
TCF19	8	1	0.955246	no
ARF5	9	0	0.955446	no
ACTRT3	9	0	0.955529	no
PA2G4	9	0	0.955533	no
C1orf159	9	0	0.955541	no
TREM2	7	2	0.955567	no
GADD45A	7	2	0.95573	no
NCOA3	8	1	0.955829	no
PRKAB1	9	0	0.955896	no
SP140L	5	4	0.956132	no
PIGX	7	2	0.956369	no
RABGAP1	9	0	0.956462	no
PARP1	8	1	0.95656	no
PKD1L2	9	0	0.956597	no
EPB41L4A	9	0	0.956624	no
CCNG1	9	0	0.956926	no
NOMO2	9	0	0.957063	no
NOMO3	9	0	0.957063	no
ARG2	9	0	0.957569	no
IMPDH1	9	0	0.95769	no
ID3	9	0	0.957782	no
CBX6	9	0	0.957892	no
PSPH	9	0	0.957935	no
WDR44	8	1	0.958009	no
KLK10	9	0	0.958105	no
H6PD	8	1	0.958373	no
ANK1	7	2	0.958788	no
RAB38	9	0	0.958839	no
ZBTB1	7	2	0.958841	no
UBE2Q1	9	0	0.959114	no
BTBD19	9	0	0.95936	no
ADK	9	0	0.959688	no
ZNF202	9	0	0.959833	no
WNT10B	9	0	0.959866	no
NYX	9	0	0.959871	no
CYP19A1	8	1	0.959898	no
OR51V1	9	0	0.959997	no
DHRS13	9	0	0.96003	no
REV1	9	0	0.960035	no
STRN3	8	1	0.960156	no
WDR88	9	0	0.960399	no
BACH2	9	0	0.960429	no
TFAP2A	7	2	0.96056	no
GNGT1	8	1	0.960632	no
WDR64	9	0	0.960649	no
CLEC1A	8	1	0.960653	no
GPR1	8	1	0.96066	no
ESPNP	8	1	0.960787	no
ASS1	9	0	0.960799	no
CALM1	9	0	0.960934	no
ARID3A	9	0	0.960998	no
MBD1	9	0	0.961275	no
ATAD3C	9	0	0.961346	no
KLHL20	9	0	0.961409	no
LOC100653057	9	0	0.961603	no
CDA	9	0	0.961609	no
ROBO2	8	1	0.961665	no
MAVS	9	0	0.961748	no
SH2D1B	9	0	0.961881	no
FBXW4	9	0	0.962007	no
HCRTR1	9	0	0.962077	no
EZH2	9	0	0.962083	no
WDR52	8	1	0.9621	no
FRS2	8	1	0.962696	no
RBMS2	9	0	0.963147	no
MAP3K1	9	0	0.963245	no
SIRPB1	4	5	0.9633	no
SKIL	9	0	0.963501	no
CCL2	9	0	0.963511	no
SURF4	9	0	0.963612	no
MOS	8	1	0.963618	no
WDFY4	8	1	0.963628	no
ATP2A1	9	0	0.963634	no
RET	8	1	0.963945	no
CDH15	7	2	0.964045	no
ECHS1	9	0	0.964093	no
PDE6G	7	2	0.964191	no
MAGEA3	9	0	0.964305	no
PER1	8	1	0.96458	no
ATP9B	9	0	0.964743	no
SREK1IP1	9	0	0.964865	no
UVSSA	8	1	0.965227	no
ORC3	9	0	0.965325	no
SCCPDH	9	0	0.965571	no
AHI1	9	0	0.965625	no
RAB11A	9	0	0.965881	no
HES6	6	3	0.96646	no
UBQLN2	9	0	0.966612	no
TGFBR1	9	0	0.966858	no
PTEN	9	0	0.966905	no
BAZ1B	8	1	0.967106	no
GIT2	9	0	0.96746	no
OR5W2	9	0	0.967488	no
SFN	9	0	0.967819	no
KCNE1	9	0	0.967881	no
SERPINB2	9	0	0.967974	no
ARHGEF4	7	2	0.968034	no
BRSK1	9	0	0.968195	no
RASGEF1B	9	0	0.968299	no
FKBP10	9	0	0.968448	no
GABRA1	9	0	0.968464	no
TEX28	9	0	0.968618	no
LOC101060234	9	0	0.968618	no
PXK	7	2	0.96879	no
BBOX1	9	0	0.968861	no
KCNE3	8	1	0.969266	no
MYOZ3	9	0	0.96931	no
UCK2	9	0	0.969313	no
TEF	9	0	0.969406	no
SERPINE1	9	0	0.969545	no
DOCK10	8	1	0.969831	no
ABCC6	9	0	0.969917	no
SMARCA4	8	1	0.969952	no
C3orf80	9	0	0.970287	no
FAM201A	9	0	0.970311	no
NCOA7	9	0	0.970382	no
CCND2	9	0	0.97077	no
EBPL	7	2	0.970848	no
AFF4	9	0	0.970893	no
PDX1	8	1	0.970957	no
F2RL1	9	0	0.971074	no
FLOT2	8	1	0.971256	no
HRAS	9	0	0.971313	no
GPR146	8	1	0.971394	no
MTMR1	9	0	0.97178	no
ZNF444	9	0	0.971824	no
SIRPA	7	2	0.972062	no
PLOD3	9	0	0.972251	no
SLTM	8	1	0.972267	no
ASPH	9	0	0.972387	no
C8orf86	9	0	0.972633	no
LTBP4	8	1	0.972665	no
TRIM66	8	1	0.972759	no
KCTD14	9	0	0.972859	no
NDUFC2-KCTD14	9	0	0.972859	no
CREBBP	8	1	0.973079	no
ALKBH8	9	0	0.973124	no
CHMP4C	9	0	0.973224	no
FXYD5	9	0	0.973274	no
ACVR2A	8	1	0.973288	no
HMGA1	8	1	0.973355	no
RALYL	9	0	0.973484	no
ANK2	8	1	0.9735	no
PDK3	9	0	0.973789	no
PFDN5	8	1	0.973916	no
LOC100996758	9	0	0.973924	no
APAF1	9	0	0.973936	no
ACADM	8	1	0.973956	no
TEX15	9	0	0.974081	no
LATS1	8	1	0.974192	no
GPR101	9	0	0.974314	no
LRRC24	9	0	0.974457	no
MAGEE1	9	0	0.97448	no
IGSF8	9	0	0.97456	no
PPYR1	8	1	0.974596	no
WNT9A	7	2	0.975069	no
AHCY	9	0	0.975218	no
CP	9	0	0.97524	no
OR2T27	7	2	0.975449	no
FKBP4	9	0	0.975724	no
PPHLN1	9	0	0.975791	no
MFAP4	6	3	0.976091	no
RTEL1-TNFRSF6B	7	2	0.976191	no
DDX3Y	9	0	0.976222	no
SEMA3D	7	2	0.976266	no
MLF2	9	0	0.976404	no
KIRREL2	8	1	0.976517	no
VAV2	9	0	0.976569	no
NAT8	8	1	0.976834	no
RAPGEF4	7	2	0.976849	no
RALGAPA1	8	1	0.977113	no
ZFP36	9	0	0.977118	no
PHYH	8	1	0.977124	no
AGPAT6	9	0	0.97717	no
ESPNL	6	3	0.977304	no
MAP3K6	9	0	0.977334	no
DCAF5	9	0	0.977386	no
HTR1B	8	1	0.977679	no
CDC42BPG	9	0	0.977895	no
SOST	9	0	0.97795	no
ENPP7	8	1	0.977999	no
C1R	9	0	0.978018	no
ARHGEF15	8	1	0.978073	no
TGFB2	8	1	0.978175	no
PLAGL2	7	2	0.978203	no
CHST9	8	1	0.978521	no
REXO4	9	0	0.978709	no
GRM6	8	1	0.978891	no
PKN3	9	0	0.979179	no
NEURL2	8	1	0.979283	no
TSNARE1	9	0	0.979441	no
CLMP	9	0	0.979724	no
TAT	6	3	0.979743	no
SIRT6	8	1	0.979816	no
NEDD4L	8	1	0.979913	no
TMEM81	8	1	0.97993	no
SNRPA	9	0	0.980226	no
MYOD1	9	0	0.980291	no
FKBP1B	8	1	0.980325	no
LDLRAD4	9	0	0.98036	no
ARHGEF17	8	1	0.980479	no
COL5A2	7	2	0.980496	no
KDM8	8	1	0.980545	no
NKX2-3	8	1	0.980588	no
TLE6	8	1	0.980734	no
WIPI1	9	0	0.980747	no
HOXB-AS3	9	0	0.98099	no
TFEC	9	0	0.981047	no
MYOM2	7	2	0.981132	no
SNAPC4	8	1	0.981212	no
BTBD3	8	1	0.981376	no
COL2A1	9	0	0.981444	no
CPVL	8	1	0.981821	no
MTMR10	9	0	0.981883	no
ZNF3	9	0	0.981935	no
GSTP1	9	0	0.981955	no
ZSCAN16	8	1	0.982144	no
OTX1	7	2	0.982292	no
AVPR1B	8	1	0.982366	no
WSB2	9	0	0.982379	no
SHMT2	6	3	0.982383	no
AAMDC	9	0	0.982827	no
BMPER	9	0	0.982871	no
EPHB1	9	0	0.982918	no
SLC25A11	8	1	0.983088	no
ROCK2	8	1	0.983122	no
NLK	7	2	0.98318	no
HLTF	9	0	0.983235	no
CHRNE	7	2	0.983403	no
UBE3B	9	0	0.983495	no
NPFFR2	8	1	0.983673	no
ATF3	7	2	0.983747	no
PRKAG3	8	1	0.983927	no
KANK3	8	1	0.983963	no
NFIA	7	2	0.984118	no
MST1P2	8	1	0.984125	no
IRF5	9	0	0.984439	no
SLC24A6	9	0	0.984534	no
DOK3	8	1	0.984731	no
SP4	9	0	0.984788	no
DDX58	8	1	0.984916	no
WSB1	8	1	0.985005	no
P4HA1	9	0	0.985036	no
FPR1	9	0	0.985103	no
AFF1	9	0	0.985199	no
DHTKD1	8	1	0.985232	no
RND1	9	0	0.985485	no
ABCA8	9	0	0.985573	no
ARL13A	9	0	0.985685	no
DUSP13	9	0	0.985785	no
TLE4	9	0	0.986044	no
CNR2	9	0	0.986345	no
TNKS	9	0	0.986347	no
BMP7	7	2	0.986387	no
TADA2B	7	2	0.986494	no
ARID3B	9	0	0.986495	no
ADRA2B	9	0	0.986769	no
CTBP2	9	0	0.986807	no
MAGEA10	9	0	0.986812	no
CFL2	9	0	0.986847	no
WDR47	8	1	0.986969	no
GNG2	9	0	0.98707	no
PDE1B	9	0	0.987235	no
FCGBP	8	1	0.987362	no
GMFG	9	0	0.987556	no
HIF1AN	9	0	0.987571	no
WDR78	7	2	0.987627	no
OTX2	9	0	0.987687	no
GLYR1	9	0	0.987913	no
H3F3A	8	1	0.987931	no
H3F3AP4	8	1	0.987931	no
KIF21A	8	1	0.988022	no
ARHGAP12	8	1	0.98815	no
FNIP1	7	2	0.988266	no
CKMT2	9	0	0.988367	no
RAD9B	9	0	0.988399	no
PEX10	9	0	0.988641	no
SOX8	8	1	0.988712	no
OR52I2	9	0	0.988812	no
OR52I1	9	0	0.988812	no
BRWD1	9	0	0.988904	no
FER1L6	8	1	0.988961	no
ZRANB2	7	2	0.989091	no
MASP2	9	0	0.989164	no
HAPLN1	9	0	0.989166	no
CSTF2T	8	1	0.989193	no
CSMD1	6	3	0.989236	no
TAF5L	8	1	0.989248	no
RBPJL	8	1	0.98931	no
BDP1	8	1	0.989321	no
MICB	7	2	0.989444	no
POU4F1	9	0	0.98962	no
CREB3L4	9	0	0.989793	no
ALDOC	9	0	0.989873	no
TXNDC11	8	1	0.990338	no
MAGOHB	8	1	0.990551	no
TXNRD1	9	0	0.990555	no
GPR6	9	0	0.990567	no
GBX1	9	0	0.990616	no
DOCK11	9	0	0.990623	no
LDLRAD3	9	0	0.99063	no
ERCC6L2	9	0	0.99064	no
FAS	9	0	0.990723	no
MBD2	8	1	0.990811	no
TTC3	8	1	0.990825	no
MUC12	8	1	0.990825	no
EIF5A2	9	0	0.990855	no
MYSM1	7	2	0.991091	no
TTC8	9	0	0.991102	no
PRKAG2	9	0	0.991105	no
AGTR1	9	0	0.991236	no
RER1	9	0	0.991389	no
ITGB3	9	0	0.991407	no
COL8A1	7	2	0.991878	no
TFE3	9	0	0.9919	no
GCM1	8	1	0.991925	no
PMP2	9	0	0.992001	no
EIF4B	9	0	0.992054	no
SIX6	9	0	0.992161	no
TXK	9	0	0.992185	no
ERMAP	9	0	0.992205	no
DYRK4	8	1	0.992241	no
CASP9	9	0	0.992311	no
MTMR9	9	0	0.992382	no
ECI1	9	0	0.992511	no
HES2	9	0	0.992642	no
IGF1R	9	0	0.992654	no
UHRF2	6	3	0.992727	no
CPEB3	9	0	0.992728	no
MLLT1	8	1	0.992809	no
CFHR4	9	0	0.992871	no
SLC44A5	7	2	0.992881	no
MAST1	8	1	0.992947	no
SH3BP4	7	2	0.993027	no
ARHGEF6	9	0	0.993102	no
TRIM13	7	2	0.993192	no
EHMT1	8	1	0.99331	no
ABCB10	8	1	0.993443	no
CCNO	9	0	0.99357	no
DHX33	8	1	0.99361	no
ARHGEF19	9	0	0.99395	no
TCF23	9	0	0.99397	no
EGFL7	9	0	0.994084	no
CBX8	8	1	0.99411	no
DHX57	7	2	0.994139	no
KIF27	8	1	0.994148	no
SMAD6	9	0	0.994377	no
BCAS3	9	0	0.994391	no
TNF	7	2	0.994401	no
RASD2	9	0	0.994612	no
KAT2B	9	0	0.994742	no
POU3F3	9	0	0.994788	no
GDEP	9	0	0.994842	no
KIF5C	8	1	0.994963	no
KIAA1549	8	1	0.994994	no
CBX5	9	0	0.995377	no
FUK	7	2	0.995426	no
KRTAP5-5	9	0	0.995453	no
LAMP3	9	0	0.995596	no
DLG1	7	2	0.995696	no
ALX4	9	0	0.995733	no
PIGG	9	0	0.996069	no
AKT1	9	0	0.996132	no
MST1	8	1	0.996171	no
MARCO	9	0	0.996254	no
OR4N5	8	1	0.996328	no
SLC47A2	6	3	0.996375	no
BCKDK	9	0	0.99639	no
BRD3	9	0	0.996517	no
MMP14	9	0	0.996549	no
DDX25	9	0	0.996596	no
PIM3	8	1	0.996615	no
CBX4	8	1	0.996634	no
IL7R	9	0	0.996686	no
FRAS1	9	0	0.996706	no
PRDM7	8	1	0.996754	no
RASGEF1A	9	0	0.996822	no
ATOH1	9	0	0.996979	no
TBC1D9	9	0	0.99706	no
NR3C2	8	1	0.997159	no
ZNF408	8	1	0.997267	no
TPM3	9	0	0.997293	no
GRAPL	6	3	0.997396	no
IL17RA	8	1	0.997479	no
RRAGB	9	0	0.997558	no
BNC1	9	0	0.997561	no
TCF21	8	1	0.997607	no
NMUR2	9	0	0.997713	no
MTAP	5	4	0.997732	no
DUSP27	8	1	0.997808	no
CCNI	9	0	0.997907	no
CCNE1	9	0	0.997986	no
ELL2	9	0	0.998213	no
DYNC1I1	8	1	0.998344	no
HMGN2	9	0	0.998354	no
TRMT5	9	0	0.998354	no
CHST3	9	0	0.99837	no
MAGEB2	9	0	0.998372	no
CES1	6	3	0.998412	no
POU3F2	9	0	0.998744	no
CLDN11	9	0	0.998802	no
KBTBD13	9	0	0.998827	no
CACNG4	8	1	0.998836	no
ANO1	7	2	0.998946	no
PTPN3	8	1	0.999016	no
DSG1	8	1	0.999035	no
PYGO2	9	0	0.999131	no
ZCCHC3	8	1	0.999214	no
SPOP	9	0	0.999271	no
SETD7	9	0	0.999328	no
NR1H3	9	0	0.999359	no
ING5	5	4	0.999399	no
ARHGEF38	9	0	0.999421	no
TTC19	8	1	0.999525	no
DGKG	9	0	0.999542	no
ABCA10	9	0	0.999554	no
MCF2L	6	3	0.999597	no
PAAF1	8	1	0.999609	no
ALKBH2	9	0	0.999713	no
EPB41	9	0	0.99975	no
WISP1	9	0	0.999805	no
ARHGEF26	8	1	0.999838	no
HMGA2	8	1	0.999849	no
LGSN	9	0	0.999859	no
GRPR	9	0	0.999867	no
RPH3A	9	0	0.999886	no
ADRA2C	9	0	0.99991	no
FXR2	8	1	0.999919	no
WDR65	9	0	0.99992	no
CLEC7A	8	1	0.999962	no
UTY	9	0	0.99998	no
JPH4	9	0	0.99998	no

### Sheet: Thyroid_Carcinoma
	#wt	#mut	pvalue	is_significant	tcga_pvalue	tcga_tumor_vs_normal
TFRC	5	0	1.42153e-07	yes	2.48803e-13	down
RASL10A	5	0	1.60182e-06	yes	0.813263	up
ILF3	5	0	2.43676e-06	yes	0.834237	up
EPHB2	5	0	4.41774e-06	yes	0.000555778	down
RRP9	5	0	7.742e-06	yes	1.12413e-19	up
ELL3	5	0	1.56945e-05	yes	0.507015	down
AATF	5	0	1.73813e-05	yes	3.84657e-05	up
GUCA1B	5	0	1.86244e-05	yes	1.6617e-05	down
RFC4	4	1	2.10037e-05	yes	0.313357	up
FCGRT	5	0	2.57318e-05	yes	2.0097e-09	down
TTC28	5	0	2.60456e-05	yes	0.00175474	down
RAD23B	5	0	6.16567e-05	yes	1.63944e-97	up
MYLIP	5	0	7.25982e-05	yes	0.0330969	down
ATP1A1	5	0	8.70083e-05	yes	2.46568e-11	down
WDR3	5	0	8.75058e-05	yes	1.96899e-05	down
KPNA6	5	0	0.000134902	yes	2.17282e-06	up
CFL1	5	0	0.000137507	yes	5.991e-08	up
FAM20B	5	0	0.000161995	no	0.00553589	down
PPP4C	5	0	0.00016336	no	3.03048e-21	up
ATP4A	5	0	0.000186633	no	1.67793e-06	down
CATSPERG	5	0	0.00019312	no	2.1139e-07	up
CHRNA5	5	0	0.000224054	no	0.000116698	up
KCNJ1	5	0	0.000225291	no	0.705606	up
SDCBP	4	1	0.000244485	no	9.0617e-09	down
DSC2	5	0	0.000300909	no	3.43506e-37	up
CAMK2G	5	0	0.000302923	no	1.47262e-05	down
HNRNPA2B1	4	1	0.000310448	no	6.99377e-08	down
KEAP1	5	0	0.000357164	no	4.01501e-08	up
ATP2B2	5	0	0.000394204	no	0.510348	up
GTPBP6	5	0	0.000404282	no	0.000568817	down
DCLRE1B	5	0	0.000463455	no	0.746609	down
ATG4A	5	0	0.000504245	no	7.72334e-05	down
PPARGC1B	5	0	0.000601787	no	0.796864	up
PRDX1	5	0	0.000640039	no	1.00357e-07	down
PARP9	5	0	0.000643313	no	1.64407e-25	up
SP1	4	1	0.000682287	no	0.389687	down
ZNF189	4	1	0.000701124	no	1.68111e-09	down
ABCA1	5	0	0.000708983	no	1.09432e-16	up
OR2W3	5	0	0.000746537	no	9.54329e-13	down
UBA3	5	0	0.000816448	no	0.795941	up
MTMR6	5	0	0.000835477	no	6.27807e-07	down
ITGB4	4	1	0.000887308	no	6.14255e-50	up
WDR36	4	1	0.000898716	no	6.44969e-07	down
SFTPA1	5	0	0.000900051	no	0.00618266	up
DNMT1	5	0	0.000904889	no	2.15197e-08	up
TEC	5	0	0.000939339	no	3.99907e-20	up
TAAR9	5	0	0.000946577	no	0.200913	up
NEDD8-MDP1	5	0	0.000992684	no	0.0324406	up
APCDD1L	4	1	0.00101266	no	2.84554e-14	up
WDR74	5	0	0.00101611	no	0.000222421	up
SMPD2	5	0	0.00102144	no	7.66108e-06	up
APRT	5	0	0.00110791	no	0.00141977	up
LMX1A	5	0	0.00110918	no	9.53691e-09	down
PPP1R10	5	0	0.00111553	no	4.32908e-09	down
ITGAL	5	0	0.00113735	no	0.008612	down
PHLDA2	5	0	0.00116412	no	2.55367e-38	up
LOC647859	5	0	0.00124538	no
OCLN	5	0	0.00124538	no	0.0714011	down
GLUD1	5	0	0.00131214	no	3.05107e-05	down
GLUD2	5	0	0.00131214	no	0.000248467	up
WEE1	5	0	0.0013289	no	0.0979228	down
PRKAG3	5	0	0.00136295	no	0.553916	down
HIST1H1C	5	0	0.00137119	no	1.08959e-05	up
CHML	4	1	0.00139396	no	1.98007e-07	down
HEY2	5	0	0.00145269	no	5.312e-86	up
PITPNM2	5	0	0.00148603	no	2.21555e-11	down
CAND1	5	0	0.00148843	no	1.60182e-10	up
DDX10	5	0	0.00154048	no	0.000353413	down
LY6E	5	0	0.00161356	no	1.29546e-37	up
RBM3	5	0	0.00169383	no	0.000528015	up
DDX27	5	0	0.00169918	no	0.143195	up
ADCY1	3	2	0.0017495	no	0.33341	down
TBXA2R	5	0	0.00181925	no	7.50243e-21	up
SH3BP4	5	0	0.00182869	no	9.05992e-05	down
APOA2	5	0	0.00186012	no	0.00294874	up
EVI2B	5	0	0.00186395	no	0.0735138	down
KLK1	5	0	0.00187647	no	0.193551	up
STK10	5	0	0.00192919	no	0.892392	down
GAPDHS	5	0	0.00194106	no	0.277267	up
MED17	5	0	0.00198813	no	2.55468e-08	up
CLDN10	5	0	0.00200742	no	1.98458e-45	up
LRP1B	5	0	0.00202994	no	5.70174e-22	down
COL5A3	5	0	0.00207244	no	2.29037e-25	up
DLX2	5	0	0.00209765	no	2.99421e-05	down
C1QL1	5	0	0.00211035	no	2.89646e-32	up
BRCA1	5	0	0.00221856	no	0.0897229	down
PHF16	5	0	0.00225859	no
IRF8	5	0	0.00226756	no	0.0146626	down
AEBP2	4	1	0.00227139	no	0.304922	down
NGFR	5	0	0.00243162	no	2.52831e-23	up
PRPF4B	5	0	0.00247228	no	1.08681e-10	down
PAPPA2	5	0	0.00248072	no	0.000129289	down
GATA3	5	0	0.00248193	no	0.274786	up
RTN4RL2	5	0	0.00250739	no	6.47611e-05	down
TOPBP1	5	0	0.00251348	no	0.00218367	down
UBE2E3	5	0	0.00251348	no	0.0945324	down
PTP4A2	5	0	0.00254536	no	0.001145	down
GUCY2D	5	0	0.00255894	no	5.02922e-11	up
FKBP11	5	0	0.00256885	no	0.0250042	down
ABCC1	5	0	0.00265437	no	1.41366e-12	down
PTBP1	5	0	0.00266714	no	0.492561	up
PPP1R14B	5	0	0.00266842	no	1.01224e-16	up
NPY1R	5	0	0.00269411	no	0.468087	down
DMAP1	5	0	0.00277897	no	0.625534	down
HES7	5	0	0.00298718	no	0.0907408	up
CTGF	5	0	0.0030693	no	6.15363e-06	down
DSG3	5	0	0.00316933	no	0.00471892	up
RAB24	5	0	0.00317373	no	0.00116466	up
PRKD3	5	0	0.00318256	no	2.32712e-05	down
FIP1L1	4	1	0.00321289	no	0.000458095	down
CHRNB1	5	0	0.00322254	no	2.17308e-05	up
ADCK2	5	0	0.00322701	no	0.448838	up
NADSYN1	5	0	0.00327647	no	2.58371e-15	up
SIGLEC14	4	1	0.00332802	no	0.865278	down
DDX25	5	0	0.0033541	no	2.31636e-21	down
ATG14	5	0	0.00341289	no	0.0016625	down
TAF3	4	1	0.00341687	no	2.76423e-16	down
SPOPL	5	0	0.00346146	no	0.000569867	down
FANCG	5	0	0.00347093	no	0.987331	up
SKIV2L2	5	0	0.00356027	no	6.16839e-06	down
SRR	5	0	0.00357479	no	0.062769	down
KLC3	5	0	0.00357803	no	2.03232e-54	up
PDHA2	5	0	0.00357803	no	0.0354442	up
FABP5	4	1	0.00365086	no	0.0817572	down
MYOZ3	5	0	0.00366791	no	2.24945e-07	down
PHYHD1	5	0	0.00375454	no	3.42052e-06	down
OR51B2	5	0	0.00376632	no	0.385154	up
POLDIP2	5	0	0.0038548	no	0.0928597	up
TDRD5	5	0	0.00387201	no	2.22787e-09	down
FOXP3	5	0	0.00394319	no	0.0685228	up
UBFD1	5	0	0.00396773	no	9.91348e-24	up
OR2G2	5	0	0.00400655	no	0.659191	up
IL7R	5	0	0.00414116	no	0.0025599	down
LAMA3	4	1	0.00415243	no	0.161806	up
LCN12	5	0	0.00417217	no	3.31018e-28	up
HEYL	5	0	0.00419785	no	5.01541e-08	up
GLS	5	0	0.00420337	no	0.00218856	up
PDPN	5	0	0.00422181	no	1.18607e-05	down
COPS8	5	0	0.00425144	no	2.47622e-07	down
RALGAPA1	5	0	0.00428498	no	3.94369e-13	down
WDR46	5	0	0.00432061	no	7.02082e-21	up
CNPY3	5	0	0.00437355	no	2.61274e-05	up
ENPP4	5	0	0.00451011	no	0.00124069	down
HSD11B1	5	0	0.00454331	no	0.000113839	down
ABCB10	5	0	0.0045708	no	1.64483e-18	down
FDXR	5	0	0.00476289	no	3.23558e-19	up
WNT5B	4	1	0.00479388	no	4.87424e-12	up
CS	5	0	0.00482423	no	8.18662e-09	up
TEAD2	5	0	0.0049195	no	4.14971e-18	up
DDX59	5	0	0.0049446	no	3.74745e-18	down
CNTNAP2	5	0	0.00501415	no	0.85178	up
RABGGTB	5	0	0.00503325	no	2.76387e-22	up
PRR7	5	0	0.00514911	no	1.84846e-11	up
FSTL3	5	0	0.00515344	no	4.13696e-45	up
KAT5	5	0	0.00517514	no	1.63469e-05	down
DAZAP1	5	0	0.00520782	no	0.000307374	up
CXCL3	5	0	0.00524287	no	0.834055	down
MMP7	5	0	0.00531576	no	1.46404e-08	up
HTATSF1	5	0	0.0053202	no	4.55494e-14	down
AAMP	5	0	0.00570183	no	0.00138059	down
CKMT1B	5	0	0.00572064	no	0.236493	down
CKMT1A	5	0	0.00572064	no	0.845157	up
LIG1	5	0	0.00579165	no	6.8797e-05	up
SSB	5	0	0.0058107	no	0.104864	up
PTGFR	5	0	0.00590914	no	1.53621e-09	down
SMAD9	5	0	0.00597468	no	2.64662e-19	down
FRMPD4	5	0	0.00603344	no	0.00134516	up
MDM2	5	0	0.00604327	no	1.08829e-38	up
MSI2	5	0	0.0060778	no	0.0531181	up
SNRPB2	4	1	0.00609552	no	0.544515	up
TOP2B	5	0	0.00618736	no	0.831966	up
ANKHD1	5	0	0.00639831	no	0.000321358	down
ALX4	5	0	0.00651506	no	0.222645	down
ASNS	5	0	0.00651768	no	6.3292e-07	up
GLYCTK	5	0	0.00655961	no	0.823176	down
EPAS1	5	0	0.00657539	no	0.020217	down
FCN1	5	0	0.00659648	no	0.000294051	up
ERCC6L2	5	0	0.00666539	no	4.64085e-13	down
CACNA1D	5	0	0.00678872	no	5.749e-11	down
CARS	5	0	0.00684835	no	0.249474	up
AKR7A3	5	0	0.00689471	no	0.372399	down
ABR	5	0	0.00694407	no	3.26048e-59	up
SLC7A14	5	0	0.00701864	no	0.0959311	down
ADRBK1	5	0	0.00707429	no
SLC38A1	5	0	0.007181	no	6.30057e-15	down
PYGB	4	1	0.00724017	no	5.48945e-16	up
GRIN3A	5	0	0.00728613	no	6.68912e-09	down
ZRANB2	5	0	0.00730616	no	0.0800299	down
FAF2	5	0	0.00733198	no	5.13168e-09	down
AANAT	5	0	0.00733772	no	6.25421e-08	down
LRRC15	5	0	0.00734923	no	0.808313	down
MAGEC3	5	0	0.00742435	no	5.21044e-26	up
TMED10	5	0	0.00756761	no	5.59244e-08	down
FUK	5	0	0.00758825	no	1.38081e-06	up
RAB1A	5	0	0.0077041	no	3.7598e-13	down
EVC	5	0	0.00776405	no	2.10652e-10	down
TLE4	5	0	0.00778814	no	8.73369e-23	down
ESRP1	5	0	0.00788508	no	3.27229e-12	up
TACSTD2	5	0	0.00796762	no	2.282e-77	up
WIPI2	4	1	0.00826697	no	0.0058248	up
RBM39	5	0	0.00827305	no	0.000131249	down
ANKS6	5	0	0.00832062	no	5.73016e-32	up
ELAVL2	5	0	0.00832379	no	0.819148	up
NWD1	5	0	0.00834926	no	5.29087e-15	down
BLM	4	1	0.0084117	no	0.969217	up
UBTD1	5	0	0.00855523	no	2.61339e-36	up
ADIPOQ	5	0	0.0087951	no	0.0182975	down
CDC27	5	0	0.00891536	no	7.34448e-10	down
FLJ45256	5	0	0.00895237	no
ATP13A2	5	0	0.00900981	no	1.1143e-07	up
CBX2	5	0	0.00901658	no	1.67334e-55	up
KLHL26	5	0	0.00905052	no	9.97824e-09	up
GRIN2B	4	1	0.00906635	no	0.00476105	down
ABCG1	5	0	0.00906753	no	0.000696291	up
GREB1	4	1	0.00913548	no	3.41662e-08	up
UTP18	5	0	0.00917357	no	9.73726e-07	up
IRX1	5	0	0.00928406	no	3.74277e-13	up
DGKQ	5	0	0.009291	no	4.92645e-05	up
PSTPIP1	4	1	0.00932868	no	0.088922	down
TPT1	5	0	0.00941664	no	3.87986e-14	up
FLJ44635	5	0	0.00941664	no
HOXA13	4	1	0.0095081	no	0.00199778	up
SHH	5	0	0.00959697	no	0.00257501	up
WDR82	5	0	0.00961836	no	0.00600156	down
C7	5	0	0.0096255	no	2.62527e-08	down
PAX3	5	0	0.00970792	no	0.572679	up
NEGR1	5	0	0.00971511	no	5.24001e-18	down
PROM1	5	0	0.00977281	no	8.80303e-08	down
PICALM	5	0	0.00977642	no	0.000429845	up
SOD1	5	0	0.00980538	no	0.521568	down
AHRR	5	0	0.00988903	no	0.309209	up
TMEM170B	5	0	0.00989633	no	3.9073e-15	down
CD1D	4	1	0.00993102	no	0.0682079	up
HSP90AA1	5	0	0.00997324	no	0.404536	down
STIL	5	0	0.0100877	no	0.248736	up
LOC100294341	5	0	0.0100951	no
LOC100996709	5	0	0.0100951	no
ARHGAP20	5	0	0.0101322	no	1.2979e-09	down
ARHGAP23	5	0	0.0101434	no	4.50046e-75	up
TTC27	5	0	0.0101583	no	9.82319e-05	down
HLA-B	5	0	0.0102218	no	0.00449235	up
ZNF408	5	0	0.0102443	no	9.6095e-06	up
MGAT4C	5	0	0.0104945	no	5.23987e-05	up
LRRN1	5	0	0.0105597	no	0.0872765	up
GNAS	4	1	0.0105848	no	0.00135114	up
SORD	5	0	0.0106059	no	1.56735e-21	down
UBD	5	0	0.0106059	no	0.00671196	down
TREX2	5	0	0.0107846	no	0.00878507	down
ANKRD29	5	0	0.0108316	no	5.10587e-07	down
ORM2	5	0	0.0108395	no	0.370068	up
GLS2	5	0	0.0108749	no	1.82082e-64	up
BCHE	5	0	0.0108906	no	0.000729502	up
HS3ST3B1	5	0	0.0109539	no	0.0168189	down
APMAP	5	0	0.0110373	no	0.146201	down
TBL3	5	0	0.0110732	no	4.3214e-07	up
UBE2G1	5	0	0.0113556	no	0.152868	up
PILRB	5	0	0.0113679	no	0.348421	down
ZBTB32	5	0	0.0115567	no	0.00316096	down
RBM11	5	0	0.0116147	no	1.047e-12	down
GEMIN5	5	0	0.0116147	no	0.00466758	down
LRR1	5	0	0.0118111	no	0.538415	up
CYP3A4	5	0	0.0118279	no	0.00025027	down
MYBBP1A	5	0	0.0119039	no	6.99884e-21	up
LTC4S	5	0	0.0119293	no	0.0970232	down
SLC44A4	5	0	0.0119336	no	0.531253	up
PRKCD	5	0	0.0122507	no	3.60601e-18	up
CHRM1	5	0	0.012281	no	2.06769e-08	down
LRP2	5	0	0.0123724	no	4.71195e-19	down
LRIT2	5	0	0.0124687	no	0.000214807	down
RDM1	5	0	0.0125215	no	1.31877e-10	up
ABCB8	5	0	0.0125568	no	1.67619e-05	down
CCNT2	5	0	0.0125789	no	0.610374	down
PARP2	5	0	0.0126055	no	0.0429865	down
BTN2A2	5	0	0.0126632	no	0.803498	up
ELAC2	5	0	0.01273	no	0.000196187	up
FBXO5	5	0	0.012851	no	2.49281e-11	down
CDKN3	5	0	0.012878	no	0.524699	down
RUFY1	5	0	0.0129458	no	4.86842e-24	up
KLHL21	4	1	0.0130046	no	0.421706	up
UBE2M	5	0	0.013137	no	1.56443e-05	up
UBE2MP1	5	0	0.013137	no	0.0128163	up
HOXC9	5	0	0.0131736	no	0.0113693	up
ITGB1	5	0	0.0132657	no	2.9029e-07	up
CISH	5	0	0.0132703	no	0.263377	up
DPP6	5	0	0.0133165	no	1.12885e-22	down
CIT	5	0	0.0134746	no	1.37864e-07	up
PDE6B	5	0	0.0135589	no	6.73708e-18	down
POU1F1	5	0	0.0137004	no	0.000750243	down
CHKA	5	0	0.0137668	no	3.28514e-08	down
INTS4	5	0	0.0138192	no	0.0327459	up
GABRG1	5	0	0.013843	no	0.935309	up
SIGLEC7	5	0	0.013982	no	6.77461e-05	up
HS3ST4	5	0	0.0142536	no	4.65631e-07	up
BTF3	5	0	0.0144303	no	0.000617855	up
SCGB3A1	5	0	0.0145889	no	1.51056e-07	up
MCHR1	5	0	0.0148496	no	0.225932	up
ALDH3A2	5	0	0.0149002	no	1.50397e-11	up
TTF1	5	0	0.0149153	no	3.84169e-15	down
CPVL	4	1	0.0149258	no	0.975783	down
JAM3	5	0	0.0150119	no	0.0647606	down
KCNK7	5	0	0.0151396	no	2.26589e-10	up
SLC2A2	5	0	0.0152218	no	0.84215	up
SPHK1	5	0	0.0152218	no	8.40657e-25	up
GGA2	5	0	0.0153302	no	1.16269e-08	up
MFN1	5	0	0.0153509	no	0.0974437	down
KANK1	4	1	0.0153908	no	0.403839	down
GABPA	5	0	0.0154184	no	3.59545e-13	down
SQLE	4	1	0.0154452	no	1.37793e-10	down
GRM8	4	1	0.0154633	no	0.00192078	down
RAD17	5	0	0.0155019	no	4.4087e-10	down
ANKRD27	4	1	0.0155422	no	3.61095e-19	down
VAPB	4	1	0.0156824	no	6.74094e-17	down
TBC1D8B	5	0	0.0157119	no	3.83955e-09	down
ATP5A1	5	0	0.0157754	no	0.000759133	down
SIGLEC15	5	0	0.0157807	no	4.49282e-42	up
ADSL	5	0	0.0158284	no	0.0028012	up
CDC42BPA	5	0	0.0158444	no	0.0325239	up
IDH1	4	1	0.0158728	no	6.68921e-30	up
FCHO2	5	0	0.016042	no	4.03093e-15	up
NRBF2	5	0	0.0161119	no	1.13326e-15	down
CASD1	5	0	0.0161173	no	0.638983	up
PHACTR1	5	0	0.0162091	no	0.634767	up
SNRK	5	0	0.016334	no	0.00221072	down
LPHN3	4	1	0.0163408	no
HIC2	5	0	0.0163449	no	8.91495e-13	down
THRA	5	0	0.0163721	no	0.0308382	down
GFI1	4	1	0.0163977	no	0.0022927	down
DIRAS3	5	0	0.0164322	no	5.38812e-63	up
RAD23A	4	1	0.0164356	no	2.02361e-06	up
ERBB2	5	0	0.0164377	no	7.28635e-30	up
FBLN1	5	0	0.0164596	no	3.70035e-12	down
GIT1	5	0	0.016487	no	1.6396e-17	up
WNK4	5	0	0.016487	no	0.2165	up
ONECUT2	5	0	0.016586	no	0.92423	down
ARHGEF3	5	0	0.0166357	no	1.57745e-06	down
HIF3A	5	0	0.0167021	no	3.04354e-11	down
ARHGAP11A	5	0	0.0167187	no	0.262212	up
NCBP2	5	0	0.016791	no	0.000336856	up
PPFIA4	5	0	0.0168914	no	2.72255e-17	up
MLH1	5	0	0.0169867	no	1.46501e-10	down
CNTD2	5	0	0.0170373	no	1.98918e-17	up
ASB11	5	0	0.0170655	no	0.230135	down
SMEK2	5	0	0.0170993	no
ARMC6	5	0	0.0171106	no	0.00426879	down
CA7	4	1	0.017183	no	1.33598e-44	up
KCNB2	4	1	0.0173539	no	0.406093	down
TAPT1	5	0	0.0173607	no	1.75537e-19	down
CTNNBIP1	5	0	0.0174925	no	0.167137	down
HHAT	5	0	0.0176483	no	0.000476404	down
ACTB	4	1	0.0177264	no	0.00273787	down
SLC13A3	5	0	0.0178168	no	0.00034255	up
EDNRA	5	0	0.0178519	no	4.34149e-18	up
SOX11	5	0	0.0179045	no	5.06034e-08	up
C1QBP	5	0	0.017928	no	0.278223	up
SNRPA	5	0	0.0179573	no	7.20833e-10	up
PTPN14	5	0	0.0179808	no	0.868244	up
NAA30	5	0	0.0182289	no	3.24066e-07	down
GINS4	5	0	0.0182468	no	0.1188	down
KIF2B	5	0	0.0185821	no	0.52677	up
PIK3CA	5	0	0.0187759	no	0.516475	down
ERBB4	5	0	0.018782	no	1.63734e-13	down
LY9	4	1	0.0189081	no	0.0133424	down
GNL3	5	0	0.0190634	no	0.573695	up
ATG9B	5	0	0.0191374	no	0.0173567	up
AGT	5	0	0.019193	no	2.3643e-17	up
FOSL2	5	0	0.0192426	no	0.234824	down
NNMT	5	0	0.019342	no	0.435549	down
CACNB3	5	0	0.0194793	no	4.34715e-16	up
KRT18	5	0	0.0196615	no	0.000182012	up
OGT	5	0	0.0196994	no	0.000453155	up
ARG1	5	0	0.0197563	no	0.000132549	down
STX12	5	0	0.0197816	no	0.0026039	down
MYO10	5	0	0.020062	no	2.13228e-14	down
TAX1BP1	4	1	0.0200963	no	0.00747867	up
OPRM1	5	0	0.0201969	no	0.0003195	down
KIDINS220	4	1	0.0203257	no	0.378666	up
DCAF4L2	5	0	0.0203261	no	0.892244	up
FFAR3	5	0	0.0207371	no	0.76029	down
CELF5	5	0	0.0207437	no	9.82464e-11	up
LRRC33	5	0	0.0208426	no
TMEM141	5	0	0.0208954	no	0.00232127	up
ATM	3	2	0.0209865	no	8.3055e-08	down
TFAP2B	5	0	0.0210747	no	0.0475854	down
STARD9	5	0	0.0210813	no	0.0800309	up
HELQ	5	0	0.0212685	no	4.74194e-14	down
SRSF5	5	0	0.0213155	no	0.000203469	down
ACP5	4	1	0.0213243	no	2.77085e-06	up
CRABP1	5	0	0.0213424	no	4.90218e-14	down
ASH2L	5	0	0.0213896	no	0.505476	down
EPYC	5	0	0.0214165	no	2.84022e-06	up
CLSPN	5	0	0.0214368	no	0.00484592	up
TMEM19	5	0	0.0215315	no	1.24223e-16	down
AP2S1	5	0	0.0217627	no	0.0014585	up
MEOX2	3	2	0.0218125	no	2.17605e-09	down
FOXN2	5	0	0.0218174	no	0.283551	down
LIG4	5	0	0.0219134	no	0.0101534	down
TP53I3	5	0	0.0221202	no	8.64764e-23	up
KTN1	5	0	0.0222034	no	3.64681e-06	down
MAGED4B	5	0	0.0222173	no	0.00964953	down
MAGED4	5	0	0.0222173	no	0.0397912	down
CHST15	5	0	0.0222937	no	1.39547e-16	up
GPR50	5	0	0.0223286	no	0.0371289	up
ESPNP	5	0	0.0224823	no	1.26675e-19	up
HSH2D	4	1	0.0225032	no	0.939702	up
HOXC6	5	0	0.0226158	no	0.0961933	up
KCNS2	5	0	0.0229486	no	0.075318	down
DLGAP1-AS1	5	0	0.0232564	no	0.00482	up
ITK	5	0	0.0233284	no	0.00199524	down
WDR75	5	0	0.0235383	no	0.883574	up
KCNMB2	5	0	0.0235456	no	1.87317e-06	down
SPATA5L1	5	0	0.023801	no	0.000624909	down
CADM2	5	0	0.0239111	no	0.000147508	down
CLCN5	5	0	0.0240142	no	4.50878e-08	down
ZNF350	5	0	0.0240364	no	0.000467155	down
METRNL	5	0	0.0241103	no	0.463605	up
ADH4	5	0	0.0241473	no	0.0155353	down
TOP1	5	0	0.0241918	no	0.389488	down
SMARCC1	5	0	0.0241993	no	0.841013	down
SEMA3B	5	0	0.0242661	no	0.000255857	down
GOLGA5	5	0	0.024363	no	0.000766062	down
HPN	5	0	0.0243705	no	4.30282e-50	up
KIAA1967	5	0	0.0243779	no
PGK1	5	0	0.0246629	no	1.28339e-16	down
GOLGA4	5	0	0.0247308	no	3.42992e-08	down
SLIT3	5	0	0.0247383	no	0.0847019	down
BCCIP	5	0	0.0248442	no	6.10444e-07	down
LOXL2	4	1	0.0248945	no	4.75119e-46	up
FZD2	5	0	0.0249201	no	0.30353	down
TLX2	5	0	0.0251258	no	0.287342	up
PALB2	5	0	0.0252944	no	0.0167965	up
CLPTM1L	5	0	0.0253175	no	2.10288e-19	up
SUSD4	5	0	0.0253175	no	4.41485e-41	up
GJB6	5	0	0.0253637	no	4.62473e-09	down
CASK	5	0	0.025433	no	0.674359	up
VDAC3	5	0	0.0254871	no	5.01807e-18	down
DNM2	5	0	0.0255877	no	0.00206748	up
ANKRD36B	5	0	0.0257276	no	0.109609	down
ANKRD36C	5	0	0.0257276	no	6.73168e-06	down
GBAS	4	1	0.0257353	no
DHX35	5	0	0.025751	no	6.06573e-13	down
LGALS1	5	0	0.0259855	no	5.008e-40	up
PIM3	5	0	0.0261035	no	0.0525275	down
CRYZL1	5	0	0.0261192	no	9.42884e-06	down
ITPK1	5	0	0.026293	no	4.52728e-24	up
GPR63	5	0	0.0263564	no	1.72865e-15	down
VCAM1	5	0	0.0263723	no	0.0796801	down
SIRT2	5	0	0.0265075	no	5.61268e-06	up
CA3	5	0	0.0265633	no	0.798801	up
AVPR2	5	0	0.0265793	no	0.575798	up
LDHB	5	0	0.0269486	no	3.80074e-07	down
HOXB13	5	0	0.0270052	no	0.893974	up
ELF1	5	0	0.0271916	no	7.75658e-05	down
KIRREL	4	1	0.0273227	no
BTNL8	5	0	0.0274527	no	2.8634e-11	down
ZKSCAN4	5	0	0.0274609	no	0.0441076	down
DHX29	5	0	0.0276251	no	4.53916e-14	down
BTD	5	0	0.0278314	no	8.95802e-11	down
SEMA3F	5	0	0.0278645	no	1.34279e-85	up
GTF3C1	4	1	0.0281291	no	4.12097e-05	down
GTF2E1	4	1	0.0281576	no	4.1514e-13	down
COL4A4	5	0	0.0282644	no	1.12097e-10	down
OR51A4	5	0	0.0282979	no
OR51A2	5	0	0.0282979	no	0.317793	up
CCNG1	5	0	0.0283398	no	1.63596e-22	up
HBB	5	0	0.0283818	no	1.17418e-06	down
KCP	5	0	0.0284407	no	1.79461e-78	up
KATNAL1	5	0	0.0285503	no	0.982858	down
TECPR1	5	0	0.028601	no	2.58956e-05	up
C10orf57	5	0	0.0287365	no
CTLA4	5	0	0.0288895	no	0.0525048	down
EN1	5	0	0.0290859	no	3.01638e-15	up
OGDH	4	1	0.029167	no	2.25095e-12	down
LEFTY1	5	0	0.0291888	no	0.504439	down
CDH3	5	0	0.0291974	no	1.3377e-113	up
ALDOB	5	0	0.0293782	no	0.0364084	up
PKM	5	0	0.0294646	no	9.6004e-43	up
RNF8	5	0	0.0296728	no	0.0654285	down
TCF7L1	5	0	0.0297599	no	2.47983e-20	down
SLC6A19	5	0	0.0300574	no	0.316523	up
WDR92	5	0	0.0301189	no	0.00297986	down
KCNJ2	5	0	0.0302776	no	1.51506e-48	up
KCNV1	5	0	0.0303926	no	7.09929e-44	up
KLF11	5	0	0.0304369	no	3.02849e-07	down
PRIM1	5	0	0.030695	no	0.807024	up
GSTM4	5	0	0.0307307	no	0.000207275	down
DAZ1	5	0	0.0308918	no	0.0846134	up
DAZ3	5	0	0.0308918	no
DAZ2	5	0	0.0308918	no	0.398869	down
DAZ4	5	0	0.0308918	no
HOXC13	5	0	0.0309277	no	2.73154e-05	up
CASP14	4	1	0.0311645	no	0.030136	up
SIGLEC11	5	0	0.0312342	no	1.14676e-08	down
BCS1L	5	0	0.0312432	no	0.000969412	down
TCEA1	4	1	0.0312978	no	3.21337e-06	down
KIF3C	5	0	0.0313611	no	0.00539774	down
SERPINB6	5	0	0.0313792	no	0.0439268	up
CHAD	5	0	0.0314519	no	0.00214471	down
GJA3	5	0	0.0318266	no	1.718e-06	up
GLRB	5	0	0.0318633	no	1.70723e-82	up
LILRB3	5	0	0.0318725	no	0.0141476	up
LOC100996748	5	0	0.0321029	no
CCNF	5	0	0.0321676	no	0.104677	down
SREBF1	5	0	0.0325488	no	1.68543e-71	up
PA2G4	5	0	0.0326797	no	0.0500836	up
SNRNP40	5	0	0.0328111	no	0.00840282	down
HTR3A	5	0	0.0330088	no	0.404939	down
RBPJL	5	0	0.0330088	no	0.717862	up
PACSIN2	5	0	0.0330655	no	1.27606e-07	down
ACO2	5	0	0.0331223	no	0.0445997	down
PSAT1	5	0	0.0331412	no	0.00216937	up
MLLT11	4	1	0.0332415	no	1.33373e-20	up
HIPK2	4	1	0.0332952	no	0.000774545	up
MC3R	4	1	0.0333706	no	0.00790108	up
ARHGAP29	4	1	0.0333814	no	0.573031	down
BRWD1	4	1	0.0335001	no	0.000120648	down
PMS1	5	0	0.0335598	no	4.43097e-09	down
AGTR1	5	0	0.0336077	no	3.5471e-10	down
CDX1	5	0	0.0336268	no	0.604574	down
TARDBP	5	0	0.0336651	no	1.44547e-06	down
PSKH2	5	0	0.0336843	no	0.0267814	down
MAP3K15	5	0	0.0336939	no	1.30482e-05	down
MAP1LC3B	5	0	0.0338187	no	0.000243868	up
MAP1LC3B2	5	0	0.0338187	no	0.0977161	up
CACNB2	5	0	0.0338476	no	0.00836509	up
PKP3	5	0	0.0340501	no	5.00136e-15	up
GRK5	5	0	0.0342925	no	2.85192e-11	down
PKLR	4	1	0.034329	no	0.781532	down
SIGLEC1	4	1	0.0344172	no	0.00848283	up
GOT1	5	0	0.0344385	no	0.977447	up
ARID5A	5	0	0.0345068	no	0.452546	down
PELP1	5	0	0.0345459	no	2.34585e-11	up
MC5R	5	0	0.0345752	no	5.68805e-06	up
IGF2BP1	5	0	0.0346144	no	0.323565	up
MLL2	5	0	0.034978	no
CSNK1A1	5	0	0.0352551	no	0.0843667	down
TAOK2	5	0	0.0352651	no	7.07043e-13	up
QDPR	5	0	0.0353048	no	5.87757e-19	down
RBMXL1	4	1	0.0353305	no	7.39376e-15	down
CXCR3	5	0	0.0353744	no	0.0523386	down
ARHGAP18	5	0	0.0353943	no	2.87899e-44	up
KLHL22	5	0	0.0354641	no	0.000704403	down
GRK6	5	0	0.0357442	no	0.74799	down
STAR	5	0	0.0360865	no	0.000519487	down
GCM1	5	0	0.036137	no	0.0174889	down
GPR152	5	0	0.0363601	no	0.0673774	down
MLLT4	5	0	0.0364415	no
CD97	4	1	0.0366071	no
DHTKD1	5	0	0.0366762	no	3.78292e-17	down
CDK5	5	0	0.0368916	no	5.9273e-08	up
CCBE1	5	0	0.036943	no	1.92445e-09	down
RAB21	5	0	0.0369635	no	0.978246	up
F2R	5	0	0.0370356	no	1.06246e-52	up
TFAP2A	5	0	0.0372008	no	0.396815	up
TMED10P1	5	0	0.0373977	no
SLC35F3	4	1	0.0374459	no	1.929e-17	up
PTEN	5	0	0.0377311	no	8.13168e-06	down
PTENP1	5	0	0.0377311	no	5.44707e-06	down
CYP4B1	5	0	0.0377834	no	2.53974e-13	up
NPR3	5	0	0.0378882	no	3.12084e-07	down
OLIG2	5	0	0.0380247	no	0.00016065	up
SUCLG1	5	0	0.038246	no	2.41092e-09	down
RBFOX2	5	0	0.0387128	no	1.57878e-06	down
DUSP13	5	0	0.0387555	no	4.80337e-29	up
ADK	5	0	0.0387768	no	8.57688e-94	up
RAB17	5	0	0.0389158	no	1.19792e-08	down
PURA	5	0	0.0389479	no	2.22963e-07	down
SH2D6	5	0	0.03898	no	7.87665e-20	down
NRBP2	4	1	0.0390088	no	3.79521e-17	up
KRAS	4	1	0.0390816	no	0.0987926	down
SLC6A12	5	0	0.0392163	no	4.80253e-07	up
THBS1	5	0	0.0392486	no	0.109753	up
MCL1	4	1	0.039704	no	0.000106019	down
PRKCDBP	5	0	0.0398661	no
KIF4B	4	1	0.0398884	no	0.564945	up
CACNG1	5	0	0.0399862	no	0.431493	up
OLIG3	5	0	0.040008	no	0.744957	up
EP400	3	2	0.0400115	no	0.00364697	down
LATS2	5	0	0.0401065	no	2.69028e-14	down
KCNJ16	5	0	0.0401722	no	0.124238	up
ANXA13	4	1	0.0405578	no	0.00507443	up
TERF1	4	1	0.0412103	no	1.15183e-18	down
NCSTN	4	1	0.0412609	no	1.58084e-06	up
TINF2	5	0	0.0413917	no	8.38916e-07	down
USP7	5	0	0.0414703	no	8.32864e-14	down
TPH1	5	0	0.0415714	no	8.56381e-07	up
WDR70	5	0	0.0415826	no	1.66585e-05	down
ECM1	3	2	0.0416712	no	2.57237e-15	up
SH2D1A	5	0	0.0419099	no	0.00247704	down
CAMK2A	5	0	0.0420118	no	0.00180032	up
AGPAT2	5	0	0.0422049	no	3.43067e-14	up
WNT8B	5	0	0.0422163	no	0.0853194	up
FOXF2	5	0	0.0423644	no	0.289806	down
ITIH3	5	0	0.0426848	no	1.98606e-09	down
EXOC2	5	0	0.0428342	no	0.000741842	down
NXPH3	5	0	0.0428457	no	0.0960359	down
GPR153	5	0	0.0432035	no	1.82883e-20	up
SLIT2	5	0	0.0432498	no	0.429828	down
XIAP	5	0	0.043273	no	0.309793	up
CSK	5	0	0.0433775	no	0.737668	up
GMCL1P1	5	0	0.0440198	no	0.0327494	down
LRRN4CL	5	0	0.0440668	no	1.17286e-14	down
CD79B	5	0	0.0441726	no	0.0332706	down
SHPK	5	0	0.0441844	no	1.07439e-10	up
NACC2	5	0	0.0442787	no	0.00127037	up
SULT1C2	5	0	0.0443495	no	8.79355e-08	down
NUP43	5	0	0.0443613	no	0.00233078	up
MED15	5	0	0.0445269	no	3.69541e-24	up
BRWD3	5	0	0.0445506	no	0.000155766	down
HTR5A	5	0	0.0447286	no	0.0679691	down
JPH2	5	0	0.0447286	no	0.000710426	up
RPA3	4	1	0.0448603	no	0.00039199	down
ABCC5	5	0	0.0451101	no	0.0497619	down
OXA1L	5	0	0.045122	no	1.57853e-07	up
IQGAP1	5	0	0.0452777	no	3.79676e-21	up
MEIS2	5	0	0.0453137	no	0.00108625	down
CBLN2	5	0	0.0453497	no	0.00498291	down
RALGDS	5	0	0.0454459	no	0.0877344	down
SERPINI1	5	0	0.0454459	no	4.84312e-07	down
BARX2	5	0	0.0456145	no	0.00845948	down
GNG13	5	0	0.0456145	no	0.670495	down
RDH5	5	0	0.0456265	no	1.1299e-74	up
BLOC1S1-RDH5	5	0	0.0456265	no
KIF5C	5	0	0.0457231	no	0.0236275	up
CYP2D7P1	5	0	0.0457473	no
CYP2D6	5	0	0.0457473	no	0.0273249	down
TSSK2	5	0	0.0457956	no
FGF19	5	0	0.045844	no	0.000814534	up
NRCAM	5	0	0.045844	no	7.81113e-113	up
NUDT9	5	0	0.0459895	no	2.71419e-08	down
NSFP1	3	2	0.0461575	no
SH3RF1	5	0	0.0462083	no	1.36582e-18	down
MED16	5	0	0.0462936	no	0.00432395	up
TMEM199	5	0	0.0463912	no	0.995142	up
UBQLN4	4	1	0.0463999	no	4.19879e-18	up
PRKAA2	5	0	0.0465257	no	1.70389e-11	down
CAPN1	5	0	0.0465624	no	3.41386e-10	up
PTGER3	5	0	0.0466605	no	5.7672e-13	up
CCNE1	5	0	0.0466727	no	8.11989e-05	up
ERCC6L	5	0	0.0468447	no	0.00434545	up
CREBL2	5	0	0.0470172	no	0.151496	down
VSX2	5	0	0.0470172	no	0.183672	down
RBMS1	5	0	0.0471283	no	0.0589604	down
RFXANK	4	1	0.0472193	no	0.000986744	up
TTC7A	5	0	0.047252	no	0.692372	up
NTSR1	4	1	0.0473592	no	0.201807	up
IMPDH1	5	0	0.0475001	no	3.65401e-15	up
TPM2	5	0	0.0475374	no	0.0183946	up
CTDP1	5	0	0.0475872	no	0.164973	up
CLRN3	5	0	0.0477242	no	4.10323e-70	up
SOCS6	5	0	0.0478366	no	3.35016e-09	down
TRAT1	5	0	0.0478366	no	0.00327679	down
MRGPRG	5	0	0.0478991	no	0.14911	down
LGALS8	5	0	0.0480493	no	5.26446e-10	up
NUDT11	5	0	0.0480744	no	1.72203e-27	up
GBP2	4	1	0.0480778	no	8.76832e-05	up
DENND3	4	1	0.048177	no	1.75841e-08	down
CLEC7A	4	1	0.0482196	no	0.000440119	up
ANKH	5	0	0.0483006	no	4.33304e-32	up
FYCO1	5	0	0.0483006	no	0.0299036	down
ZBTB24	5	0	0.048477	no	5.22712e-07	down
NF2	4	1	0.04849	no	4.64269e-05	up
LRRN3	5	0	0.0485654	no	2.33652e-05	down
ARHGAP27	5	0	0.0488186	no	8.24034e-17	up
TSPAN8	5	0	0.0490346	no	5.17496e-08	down
MAFK	4	1	0.0490916	no	0.728466	up
TPSG1	5	0	0.0492513	no	0.00274194	down
CYC1	5	0	0.0494688	no	0.713191	down
FOS	5	0	0.04952	no	2.06517e-10	down
TRPC5	5	0	0.0496098	no	3.03916e-33	up
RNGTT	5	0	0.0496227	no	7.59522e-05	down
KLHL5	5	0	0.0497126	no	0.21569	up
GNG12	5	0	0.0497255	no	0.179686	down
WDR37	5	0	0.0497383	no	4.28641e-15	down
TMEM41A	5	0	0.0498027	no	2.11096e-92	up
SSH3	5	0	0.0499961	no	1.56219e-32	up
DOCK9	5	0	0.0500348	no	1.86027e-78	up
ADIPOR2	5	0	0.050203	no	9.50655e-22	down
PROCR	5	0	0.0502678	no	1.26922e-15	up
NOTCH2	5	0	0.0503067	no	0.137853	up
GJB2	5	0	0.0503326	no	0.0003061	up
NFAT5	5	0	0.0504885	no	1.10991e-05	down
ADPGK	5	0	0.0506447	no	0.000947669	up
HAND1	5	0	0.0506578	no	0.501923	down
LRCH4	5	0	0.0506969	no	5.18109e-05	up
RAD54B	5	0	0.0510369	no	0.26137	up
MSL3	5	0	0.0510632	no	0.768605	up
RBP1	5	0	0.0510894	no	0.0105514	up
OXER1	5	0	0.0513128	no	0.355831	down
MYO7B	5	0	0.0514182	no	0.70494	down
NCOA7	4	1	0.0514346	no	0.876748	down
ANKRD6	5	0	0.0514445	no	3.86042e-05	up
WDR62	5	0	0.0514577	no	0.282594	up
DAZAP2	5	0	0.0516426	no	1.34227e-15	down
RPS10	5	0	0.0517485	no	0.946343	down
RPS10-NUDT3	5	0	0.0517485	no	8.06331e-12	up
NEK7	4	1	0.0517781	no	1.65086e-06	down
MFGE8	5	0	0.0518546	no	8.72784e-98	up
TNFSF13	5	0	0.0518678	no	1.38904e-08	up
SHMT1	5	0	0.0518811	no	0.0380969	down
LHX1	5	0	0.0519076	no	0.303073	up
MPZ	5	0	0.0519076	no	0.852583	down
NKX2-3	5	0	0.0520006	no	0.106804	up
DNAJC27	5	0	0.0521204	no	2.07777e-19	down
HCN1	5	0	0.0523604	no	0.603853	up
ARHGEF28	5	0	0.0526013	no	1.48139e-18	down
ITGA10	5	0	0.052749	no	9.0346e-08	up
TBX5	5	0	0.0527624	no	0.112768	down
PDE10A	5	0	0.0529507	no	6.68424e-10	down
NRXN3	5	0	0.0530181	no	0.00572138	up
BFSP1	4	1	0.0533681	no	0.000253281	down
ST18	4	1	0.0533681	no	0.00488946	down
BATF3	5	0	0.0534374	no	0.0194915	up
ZFYVE1	5	0	0.0536275	no	2.31531e-06	down
GNB1L	5	0	0.0537772	no	1.02198e-05	up
RARA	5	0	0.0538181	no	2.24941e-33	up
CLCN1	5	0	0.0538454	no	0.130622	down
ULBP3	5	0	0.053859	no	0.0333448	up
MMS22L	4	1	0.0539986	no	0.176624	up
MTMR10	4	1	0.0540449	no	8.43629e-09	down
DAPK3	5	0	0.0541323	no	1.44942e-07	up
L1CAM	5	0	0.0546131	no	0.948608	down
RPP40	5	0	0.054834	no	0.00299154	up
SLC38A10	5	0	0.0549308	no	0.78337	down
ZNF165	5	0	0.0552915	no	0.0449675	down
ECHDC3	4	1	0.0553705	no	3.79263e-11	down
GABRG3	5	0	0.0554028	no	6.27004e-30	up
DLD	5	0	0.0555701	no	4.74954e-07	down
RPS6KA3	5	0	0.055962	no	1.18014e-18	up
SDC2	5	0	0.0563136	no	1.77353e-18	down
TNFRSF18	5	0	0.05637	no	0.024484	up
ZRANB3	4	1	0.056752	no	5.58622e-16	down
RASD1	5	0	0.0569362	no	8.03749e-09	up
SCAP	5	0	0.0569362	no	2.35083e-12	up
NPBWR2	4	1	0.0571375	no	0.00532627	up
TFAM	5	0	0.0571497	no	0.000234217	down
ARHGEF19	4	1	0.0572019	no	5.80867e-20	up
NDUFC2	5	0	0.057478	no	0.360533	up
TRIM29	5	0	0.057478	no	1.5942e-38	up
DHX37	5	0	0.0575639	no	0.000205135	up
TBP	5	0	0.0576069	no	9.32328e-08	down
UBQLNL	5	0	0.0579228	no	0.00266216	up
SLC22A3	5	0	0.0581967	no	0.000573525	down
BUB3	5	0	0.0582111	no	0.828863	up
ARHGEF33	5	0	0.0583991	no	1.51359e-18	down
TTC30B	5	0	0.0587618	no	1.02919e-13	down
FNDC4	5	0	0.0588927	no	8.64153e-69	up
RAB28	5	0	0.0589073	no	2.37881e-11	down
BAD	5	0	0.058951	no	0.975712	down
TMEM97	5	0	0.0590677	no	0.0192456	up
SIGLEC6	5	0	0.0590823	no	9.34291e-14	up
ZNF689	5	0	0.0591261	no	7.3519e-09	down
SLC19A1	5	0	0.0592723	no	6.37374e-06	down
MIR205	5	0	0.0594041	no
NBN	5	0	0.0594041	no	2.38364e-08	down
ITGA4	5	0	0.0594627	no	0.0672179	down
BAX	5	0	0.0594774	no	1.92703e-27	up
NPAT	5	0	0.0594921	no	3.16292e-06	down
EPHA1	5	0	0.0595508	no	0.0103811	down
ABCC11	5	0	0.0596242	no	1.32333e-08	up
HTR6	5	0	0.0598449	no	0.00562314	down
GSC	5	0	0.0598892	no	2.08838e-06	down
KDM4E	5	0	0.0599334	no	0.021631	down
GSTT2	5	0	0.060155	no	0.380477	down
GSTT2B	5	0	0.060155	no	0.246046	down
LAMP1	5	0	0.0602141	no	2.61413e-08	up
MEF2D	4	1	0.0602577	no	0.000390177	down
NR1I2	5	0	0.0602586	no	1.70942e-11	up
DMRT2	4	1	0.0602912	no	0.785593	up
GLTSCR2	5	0	0.0604513	no
HOXB8	5	0	0.0604513	no	0.800951	up
GZF1	4	1	0.0605428	no	1.41354e-15	down
RHOBTB2	5	0	0.0605553	no	6.50895e-15	up
HNF4G	4	1	0.0607952	no	0.628732	up
GPNMB	4	1	0.060947	no	7.81914e-05	up
STRN	5	0	0.0610023	no	0.125867	down
SQRDL	5	0	0.0610621	no
SHKBP1	5	0	0.0611669	no	2.34698e-09	up
FBXO11	5	0	0.0612268	no	5.84163e-05	down
EPHA2	5	0	0.0612417	no	0.00062243	up
ECM2	5	0	0.0613467	no	2.00972e-10	down
MED20	5	0	0.0616021	no	1.89048e-07	down
MESP2	5	0	0.0616925	no	1.48293e-07	up
IRF1	5	0	0.0618583	no	0.331691	down
LGR5	5	0	0.0619943	no	0.00209277	up
ANO1	5	0	0.0623124	no	0.322598	up
VSIG10	5	0	0.0624794	no	0.000304718	up
KCNK13	5	0	0.0625555	no	0.00121507	up
FRMD4B	5	0	0.0626011	no	3.84408e-05	down
ATP2B1	5	0	0.0626164	no	3.52596e-08	down
FLCN	5	0	0.0626621	no	0.289601	down
ADCY4	5	0	0.0628146	no	0.119769	up
ACADM	4	1	0.0628593	no	1.23238e-16	down
RIPK1	5	0	0.0628756	no	3.21603e-09	down
ID1	4	1	0.0628938	no	7.45326e-05	down
ERCC3	5	0	0.0630744	no	0.88113	up
FREM2	5	0	0.0631663	no	2.91649e-14	down
ITPKB	5	0	0.0632276	no	7.24051e-08	up
POLD2	4	1	0.0634136	no	2.30922e-08	down
SHPRH	5	0	0.0634887	no	7.86618e-14	down
ZNF609	5	0	0.0635349	no	0.0594177	down
C1orf101	5	0	0.0636889	no
RREB1	5	0	0.0636889	no	5.27922e-06	down
KCNA1	5	0	0.0638895	no	1.19825e-09	down
HTR2A	5	0	0.0639359	no	2.93125e-08	down
GRAP	5	0	0.0640132	no	0.121733	down
CDC40	5	0	0.0640596	no	2.16017e-11	down
NUDT8	5	0	0.0641061	no	0.0129877	down
BCLAF1	4	1	0.0643219	no	9.81404e-08	down
HOXB5	5	0	0.0643543	no	1.22252e-06	up
CABLES2	3	2	0.0644175	no	9.34671e-06	up
ADRA1A	5	0	0.0644475	no	0.000337738	down
ANGPTL5	5	0	0.0645564	no	1.19365e-06	down
SETD9	5	0	0.0648371	no	0.0137019	up
DENND5B	5	0	0.0650559	no	0.0152454	down
ENTPD8	5	0	0.0651186	no	1.95979e-46	up
HAND2	5	0	0.0651499	no	1.41365e-06	down
EIF3I	5	0	0.0652283	no	4.16055e-19	up
B9D1	5	0	0.065244	no	0.0317501	down
PHF17	5	0	0.0653225	no
WSB1	5	0	0.0653225	no	2.96535e-06	up
GPR82	5	0	0.0654167	no	0.140937	up
SALL2	5	0	0.0654324	no	7.45533e-09	down
TM4SF18	5	0	0.0654639	no	6.15857e-08	up
CX3CR1	5	0	0.065574	no	0.00330009	up
SP4	4	1	0.0657019	no	2.69373e-11	down
RAB9A	5	0	0.0657158	no	1.43998e-08	down
NKX1-2	5	0	0.0657474	no	0.317758	up
KLF7	5	0	0.0658894	no	0.170543	down
WDR1	5	0	0.0660159	no	0.000300785	up
XPC	5	0	0.0661584	no	0.000950365	up
KCNE2	5	0	0.066317	no	1.68504e-09	down
WDR18	5	0	0.0663964	no	5.69619e-07	up
CELSR1	5	0	0.0664918	no	1.69902e-05	down
AKR1B1	5	0	0.0665872	no	0.00608581	up
GPR64	5	0	0.0666987	no
ZBTB44	5	0	0.0667944	no	4.16087e-07	down
RING1	5	0	0.0668263	no	0.00982902	down
ZNF496	5	0	0.0669701	no	0.0842722	down
MED23	5	0	0.06705	no	2.74513e-08	down
SCD	5	0	0.067066	no	2.01763e-12	up
SERPINB5	5	0	0.067098	no	0.00177472	up
GNG11	5	0	0.0675312	no	0.102276	down
G6PD	5	0	0.0677566	no	0.00460338	up
GNL3L	5	0	0.067805	no	8.4923e-12	down
SSRP1	5	0	0.0680148	no	0.0359034	down
ALS2	5	0	0.0681119	no	8.56276e-08	down
RAB27B	5	0	0.0685497	no	5.54846e-22	up
KCNIP3	5	0	0.0687776	no	6.09415e-09	down
TREML2	5	0	0.0687776	no	0.0403656	down
POU2AF1	5	0	0.0687939	no	0.0160276	down
SPTY2D1	5	0	0.0688591	no	3.9392e-13	down
RAP2B	5	0	0.0689243	no	3.71816e-15	up
TLK1	5	0	0.0690386	no	0.0018333	down
REV1	4	1	0.0693378	no	9.75934e-13	down
CXXC1	4	1	0.0693934	no	0.00214724	down
WWP2	5	0	0.0694807	no	0.991232	up
PARK2	5	0	0.0696779	no
OR2G6	5	0	0.0698589	no	0.15914	up
AKR1C1	5	0	0.0698754	no	0.142026	down
TRAF7	5	0	0.0698919	no	1.28606e-20	up
NET1	5	0	0.0698919	no	0.243551	up
PTTG1IP	5	0	0.0699743	no	4.70692e-12	up
CEBPZ	5	0	0.0702221	no	6.54408e-12	down
HOXC10	5	0	0.0703214	no	0.193139	up
UBE2F-SCLY	5	0	0.0704042	no	5.21769e-06	down
PPARGC1A	5	0	0.0705368	no	5.14588e-20	down
SCN2B	5	0	0.070653	no	5.15907e-11	up
ACLY	5	0	0.0706862	no	0.0449755	up
CCNJL	5	0	0.0707361	no	4.50686e-11	up
CLASP1	5	0	0.0707361	no	0.159697	down
CXCR7	5	0	0.0707361	no
ANKRD17	5	0	0.0707693	no	8.33186e-06	down
PRPS2	5	0	0.0708192	no	0.774365	down
SPAG16	5	0	0.0710858	no	5.27661e-07	down
PROX1	4	1	0.0712089	no	8.94151e-21	down
SRSF12	5	0	0.0714033	no	0.0032031	up
COL27A1	5	0	0.0714367	no	1.04176e-09	down
CCNC	5	0	0.0715707	no	1.37182e-14	down
KCNJ4	5	0	0.0715875	no	0.0821042	up
GBX1	5	0	0.0718898	no	0.996541	down
FAM186B	5	0	0.0722098	no	2.39863e-10	down
P2RY1	5	0	0.0724293	no	0.19696	up
MED22	5	0	0.0724801	no	1.40828e-05	down
NKX3-2	5	0	0.0726493	no	9.77507e-07	up
TAF5	5	0	0.0727002	no	3.80325e-12	down
RFC1	5	0	0.072768	no	1.58171e-08	down
POU3F3	5	0	0.0728868	no	0.345998	down
TEAD3	5	0	0.0729208	no	2.96527e-21	up
MDH2	5	0	0.0729718	no	0.200854	up
ETNK2	4	1	0.0732698	no	1.95108e-65	up
POLE2	5	0	0.0733805	no	8.24413e-21	up
PTPN12	5	0	0.0735855	no	1.44074e-12	up
WNT2	5	0	0.0736368	no	0.0556986	up
MED6	5	0	0.0739452	no	1.20581e-06	down
TIAL1	5	0	0.074031	no	4.06372e-05	down
TRIP13	4	1	0.0741214	no	0.360022	up
CLTA	5	0	0.0742372	no	1.75375e-26	up
DBF4B	5	0	0.0744612	no	0.639535	up
DDX24	5	0	0.0746683	no	0.000675551	up
LRP5	5	0	0.0748066	no	0.00942485	down
SRPX2	5	0	0.0749277	no	1.11097e-21	up
TAOK1	5	0	0.074997	no	0.0526646	down
ARHGEF17	5	0	0.0752747	no	0.00677963	up
FOXA1	5	0	0.0752747	no	3.55874e-10	up
TNFSF10	5	0	0.0753964	no	0.010598	down
CYLD	5	0	0.0754138	no	3.92183e-15	down
ATP8B3	5	0	0.0758671	no	0.0163643	up
EN2	5	0	0.0759545	no	5.70094e-07	down
IKBKG	5	0	0.076007	no	1.4336e-07	down
DNMT3A	5	0	0.0760945	no	0.877876	down
AK5	5	0	0.0763224	no	0.00348177	down
EHMT1	5	0	0.0767972	no	7.27032e-13	down
NAA15	5	0	0.0768324	no	1.16957e-08	down
ERG	5	0	0.0769735	no	0.558864	down
ALPP	5	0	0.0770972	no	0.103291	up
ALPPL2	5	0	0.0770972	no	0.114118	up
PRKD2	5	0	0.0773626	no	6.1364e-18	up
FAT3	2	3	0.0773764	no	0.460886	down
CXCL5	5	0	0.0774158	no	5.13237e-16	up
NOTCH4	5	0	0.078252	no	8.82783e-28	up
SP3	5	0	0.0782877	no	1.67588e-10	down
KLHL32	5	0	0.0785023	no	4.73974e-05	down
TDG	5	0	0.0785381	no	7.93849e-06	down
RXFP2	5	0	0.0786276	no	0.0117356	up
ARMC7	5	0	0.0788429	no	0.157201	down
BMI1	5	0	0.0790405	no	3.0551e-11	up
COMMD3-BMI1	5	0	0.0790405	no	0.196326	down
MAP3K14	5	0	0.0792025	no	0.0497676	down
FH	5	0	0.0799616	no	0.000462776	down
TNFRSF19	5	0	0.080016	no	1.56008e-05	down
EDC4	5	0	0.0800341	no	0.123534	down
FGFR1OP	5	0	0.0803248	no	4.47086e-10	down
LIMK1	5	0	0.0805433	no	4.29772e-59	up
ATAD3B	5	0	0.080598	no	0.835654	up
PRDM5	5	0	0.0807805	no	1.49859e-11	down
GPT	5	0	0.0808718	no	6.10338e-19	up
ANXA6	5	0	0.0809267	no	4.85738e-11	down
STK11	4	1	0.08125	no	2.60811e-11	up
ATN1	3	2	0.0813357	no	0.111492	down
PSG4	4	1	0.0814783	no	3.20155e-07	up
COLEC11	5	0	0.0815317	no	0.00613197	down
NDST2	5	0	0.0816421	no	0.620824	up
TRAIP	5	0	0.0819184	no	0.826367	down
RBM14-RBM4	5	0	0.0820291	no	2.26461e-08	down
PIPOX	5	0	0.0821954	no	9.74905e-05	up
GPSM1	5	0	0.0823249	no	1.85455e-35	up
TBX4	4	1	0.0825005	no	0.377533	down
UCK2	5	0	0.0825101	no	0.706473	up
MEF2A	5	0	0.0825472	no	0.00176742	down
FOXK1	4	1	0.0826682	no	0.748371	up
PLAGL2	4	1	0.0828782	no	9.14463e-05	down
ATP2B4	5	0	0.0829186	no	0.00846553	up
LEP	5	0	0.0830302	no	0.660215	down
SLC27A6	5	0	0.0830302	no	3.6291e-58	up
GJA4	5	0	0.0832352	no	2.9479e-55	up
ASGR1	5	0	0.0832725	no	3.47813e-07	down
MED27	5	0	0.0833285	no	1.3532e-15	up
CRSP8P	5	0	0.0833285	no
PTK2B	5	0	0.0833472	no	5.05743e-21	up
TRPM7	5	0	0.0834032	no	6.17316e-12	down
FXYD3	5	0	0.083534	no	4.27756e-22	up
TMPRSS4	5	0	0.0836088	no	1.63789e-63	up
SLX1B	5	0	0.0838335	no	0.170207	down
SLX1A	5	0	0.0838335	no	0.338395	up
S100G	5	0	0.0838523	no	0.677386	up
PDCD1LG2	5	0	0.0839085	no	0.716052	up
POLA2	5	0	0.0839648	no	0.0751865	up
CCKAR	4	1	0.0839763	no	0.00690241	up
RGS12	5	0	0.0841338	no	6.61954e-08	up
ITGA3	5	0	0.084209	no	1.4471e-99	up
PLEKHG4B	5	0	0.0844349	no	3.63315e-15	down
NTSR2	5	0	0.0845102	no	0.153477	down
RFFL	5	0	0.0845102	no	1.61645e-05	down
RAD51L3-RFFL	5	0	0.0845102	no
GLRA3	5	0	0.0845291	no	0.392941	down
DDX53	5	0	0.0846423	no	0.0492857	down
MAPK15	5	0	0.08468	no	0.0987785	up
PAX6	5	0	0.08468	no	2.72306e-22	down
FOXE1	5	0	0.0847178	no	0.000251917	down
POU4F3	5	0	0.0848311	no	0.0295203	down
SFRP1	5	0	0.0849067	no	0.0355498	up
PLXNA2	5	0	0.0849446	no	1.3265e-06	up
ATG4C	5	0	0.0850581	no	7.85014e-16	down
KDM6A	5	0	0.0853045	no	1.97623e-07	down
CCDC47	5	0	0.0853425	no	0.0111233	down
ITPKC	5	0	0.0854374	no	0.443144	up
CD36	5	0	0.0854374	no	4.28882e-05	down
MBOAT2	5	0	0.0855514	no	2.76523e-55	up
NAT8L	5	0	0.0856846	no	1.50411e-70	up
PLEKHG3	5	0	0.0859704	no	0.330449	down
OCRL	5	0	0.0859895	no	4.27258e-06	down
NTRK1	4	1	0.0860729	no	0.06705	up
SPHK2	5	0	0.0860849	no	8.18517e-11	down
EPHA6	5	0	0.0861422	no	4.93813e-18	down
RGL4	5	0	0.0867742	no	0.902585	down
UBLCP1	5	0	0.0869087	no	0.0667787	up
YEATS4	5	0	0.0872551	no	0.000210551	down
GPR37	5	0	0.0876992	no	2.78763e-20	up
SHC1	4	1	0.0879205	no	4.71924e-14	up
GPRC5A	5	0	0.0879509	no	0.407518	down
CASP9	5	0	0.0880867	no	0.000192243	down
TXN	5	0	0.0881061	no	0.000414245	up
LPP	5	0	0.0882031	no	1.6047e-11	down
MAPKBP1	5	0	0.0884169	no	8.51218e-10	down
RBM19	5	0	0.0884558	no	0.0429104	up
TPCN2	5	0	0.088787	no	4.1062e-05	down
BLNK	5	0	0.0888065	no	2.8141e-17	up
C8orf33	5	0	0.0889041	no	2.4153e-12	down
OSBPL2	4	1	0.0889757	no	2.196e-06	down
CNTD1	5	0	0.0891778	no	0.72749	down
PLAA	5	0	0.0895305	no	0.0303045	down
CERK	5	0	0.0897858	no	0.000227279	down
ATP5O	5	0	0.0899826	no	0.293614	down
PTK6	3	2	0.0904877	no	2.65713e-10	up
SIRT1	5	0	0.0905944	no	6.00626e-08	down
SLC25A15	5	0	0.0907132	no	2.10889e-07	down
RAB25	4	1	0.0908433	no	4.74648e-25	up
CCNY	5	0	0.0910105	no	4.99392e-06	down
PTAFR	5	0	0.0913682	no	0.00643255	up
LCN8	5	0	0.0916072	no	0.240232	up
ACVR2B	5	0	0.0917867	no	0.0704329	up
HOXC5	5	0	0.0918067	no	0.339343	down
NID1	5	0	0.0919066	no	9.44261e-64	up
MIR205HG	5	0	0.0919465	no	3.05173e-08	up
CLCNKA	5	0	0.0920665	no	2.51043e-06	down
MED9	5	0	0.0920665	no	0.0176802	down
SDF4	5	0	0.0923468	no	2.9156e-05	up
AURKAPS1	5	0	0.0924672	no	3.79542e-08	down
TYMP	4	1	0.0928283	no	0.506936	down
FLT3	5	0	0.0931107	no	0.0132311	down
TOLLIP	5	0	0.0931107	no	0.000399843	up
GRHL1	5	0	0.0932116	no	2.35782e-23	up
CLP1	5	0	0.0933125	no	0.00072821	down
CCNK	5	0	0.0933933	no	3.08508e-06	down
BPGM	5	0	0.0936764	no	1.46104e-28	up
BTBD1	5	0	0.0937979	no	4.26041e-06	up
STK32B	5	0	0.094021	no	1.95311e-13	down
TLR1	5	0	0.0940819	no	0.457262	down
CDK8	5	0	0.0941428	no	0.0564475	down
GKN1	5	0	0.0941631	no	0.26275	down
EEF1E1	5	0	0.0942038	no	0.0196087	up
EEF1E1-MUTED	5	0	0.0942038	no
ADRA2B	5	0	0.0942241	no	0.00737718	up
SEC62	5	0	0.0942647	no	1.43969e-16	down
SI	4	1	0.0942904	no	0.40695	down
HMGCR	5	0	0.0943258	no	4.35597e-10	down
VSIG4	5	0	0.0945701	no	0.0108272	up
PIK3R4	5	0	0.0946312	no	1.5554e-07	down
HCN4	5	0	0.0947944	no	3.392e-92	up
SKP2	5	0	0.0947944	no	0.0808301	down
SMPD3	5	0	0.094876	no	2.38093e-05	down
FOXE3	5	0	0.0949169	no	0.00290335	up
ZBTB7C	4	1	0.0951427	no	1.32603e-07	up
CDH15	5	0	0.0953465	no	3.97122e-36	up
KCTD5	5	0	0.095367	no	0.0018795	up
SHOC2	5	0	0.0958186	no	4.29269e-07	down
COL1A1	5	0	0.0959421	no	2.11746e-13	up
GMNN	5	0	0.0960244	no	0.0028465	down
SLC52A2	5	0	0.0961274	no	1.15206e-10	up
HFM1	4	1	0.096326	no	1.79458e-14	down
GABRG2	5	0	0.0965195	no	0.651272	down
WFIKKN1	5	0	0.096809	no	8.17631e-05	down
NONO	5	0	0.0968505	no	6.08039e-12	up
NPPB	5	0	0.0969955	no	0.993201	up
ZBTB9	5	0	0.0971822	no	0.644916	up
PML	5	0	0.0972861	no	3.81166e-35	up
LRRC18	5	0	0.0973276	no	0.0618392	down
NLGN3	5	0	0.0975356	no	1.23839e-15	down
POU3F1	5	0	0.0975356	no	0.0381938	up
CHST1	5	0	0.0976189	no	0.0611367	down
NANOG	5	0	0.0976189	no	0.272543	down
LANCL2	3	2	0.0977112	no	0.000105912	up
TACR1	5	0	0.0977647	no	0.755586	down
GRID2	4	1	0.0978485	no	7.29168e-07	down
FES	5	0	0.0981404	no	0.0577892	down
RASA2	5	0	0.098245	no	0.146215	down
IVL	4	1	0.0983202	no	1.6935e-19	up
FRMD3	5	0	0.0983915	no	3.7624e-86	up
HAPLN3	5	0	0.0984333	no	0.00626242	up
ITGAD	5	0	0.0985171	no	0.0981497	down
NFIX	4	1	0.0987224	no	0.0444319	down
NR2F2	5	0	0.0987478	no	0.00361077	down
GOT1L1	5	0	0.0988528	no	4.67979e-11	up
SAFB	4	1	0.0989357	no	0.0640249	down
SIX4	5	0	0.0989789	no	2.75384e-08	up
GMCL1	5	0	0.0991682	no	0.0399904	up
EGR1	5	0	0.0993788	no	4.68109e-10	down
FRYL	5	0	0.0995265	no	5.37018e-05	down
ARID5B	5	0	0.0996109	no	0.0129493	up
CDKL1	5	0	0.0996743	no	5.25921e-10	down
TTK	5	0	0.0998433	no	0.0296553	up
JUND	5	0	0.0998645	no	1.78868e-05	down
WDR54	4	1	0.0999594	no	1.78951e-13	up
TMEM100	5	0	0.100034	no	7.28299e-38	up
LHCGR	5	0	0.100203	no	3.01089e-07	down
KIF27	3	2	0.100302	no	7.58671e-08	down
MDM4	5	0	0.100394	no	0.000338994	down
CNTRL	5	0	0.100543	no	0.270329	down
ARHGAP22	5	0	0.100607	no	0.238103	up
SSTR3	4	1	0.101231	no	2.62893e-27	up
GSR	5	0	0.101545	no	5.26128e-11	up
MRGPRX1	3	2	0.101614	no	0.00275337	up
WDR49	5	0	0.10163	no	7.32599e-08	down
CIAO1	5	0	0.10193	no	9.12299e-05	up
IRX2	5	0	0.102016	no	4.4798e-17	up
BAG3	5	0	0.102209	no	0.584243	up
RAP1GDS1	5	0	0.102338	no	5.35295e-15	up
C8orf86	5	0	0.102489	no	0.576636	up
SERPINA6	5	0	0.102748	no	0.00160042	up
ATR	5	0	0.102812	no	4.48548e-09	down
SIRPB1	4	1	0.102951	no	0.00170581	up
NR2F6	5	0	0.102985	no	1.06998e-21	up
RIT2	4	1	0.103073	no	0.000596633	down
ATAT1	5	0	0.103201	no	0.0775255	up
GPR18	5	0	0.103266	no	0.00894812	down
KCNA6	5	0	0.103396	no
ZBTB2	5	0	0.103764	no	1.0295e-08	down
FUT11	5	0	0.103786	no	5.72844e-17	up
YME1L1	5	0	0.103938	no	0.0149422	down
TMEFF1	5	0	0.104177	no	1.40079e-05	down
MSANTD3-TMEFF1	5	0	0.104177	no	0.00442144	down
TDRD10	4	1	0.104469	no	1.5246e-25	up
ARID4B	5	0	0.104482	no	8.33695e-05	down
WDR7	4	1	0.104542	no	7.05863e-10	down
NCR3	5	0	0.104613	no	0.0524351	down
SSTR5	5	0	0.104657	no	0.119481	up
GTF2IP1	5	0	0.104679	no	0.013755	up
LOC100093631	5	0	0.104679	no
SKIV2L	5	0	0.104722	no	9.73707e-19	up
RGMA	5	0	0.104854	no	7.35811e-08	down
SH2D4A	5	0	0.104897	no	6.96785e-47	up
TRIM32	5	0	0.10505	no	0.131512	up
GPR55	5	0	0.105204	no	0.00110321	up
CITED1	5	0	0.105379	no	7.12577e-60	up
NEUROD4	5	0	0.105555	no	0.16515	down
BAZ1A	4	1	0.105629	no	2.68205e-09	up
KLHL17	5	0	0.105774	no	2.1936e-16	up
MRE11A	5	0	0.105862	no
SLC46A1	5	0	0.105884	no	6.76492e-14	down
CDC37	5	0	0.105906	no	9.10492e-08	up
RBMXL2	4	1	0.106101	no	1.58074e-05	down
ADCY7	5	0	0.106281	no	0.430259	up
RERG	5	0	0.106391	no	0.506972	down
CALCR	5	0	0.106524	no	0.252318	up
KCTD3	5	0	0.106634	no	3.80704e-05	down
NUDT15	5	0	0.106811	no	4.31072e-08	down
ZMPSTE24	5	0	0.106856	no	8.88217e-05	down
KLF13	5	0	0.106922	no	8.79465e-09	down
LAMP2	5	0	0.107455	no	1.84003e-15	up
ADORA2B	5	0	0.107544	no	0.00985067	up
C12orf5	5	0	0.107699	no
RAF1	5	0	0.107699	no	0.000194617	down
NPSR1	4	1	0.107799	no	4.57338e-09	up
MAP2K6	5	0	0.107811	no	2.79309e-07	down
MAST1	4	1	0.107825	no	2.28422e-18	up
ACSL3	5	0	0.108011	no	0.640601	up
VNN1	5	0	0.108078	no	0.847837	down
ALDH7A1	5	0	0.108279	no	6.98195e-19	down
ADH1C	5	0	0.108324	no	1.78076e-13	down
MYO9B	5	0	0.108368	no	0.0164989	up
IRF3	5	0	0.10857	no	4.33289e-08	up
GPAA1	5	0	0.108592	no	0.102153	up
FANCE	5	0	0.108614	no	1.53312e-23	up
VPRBP	5	0	0.108838	no
EIF2AK2	5	0	0.108883	no	0.000400651	down
PASK	5	0	0.109738	no	1.16805e-10	up
TULP4	5	0	0.10976	no	0.369873	down
CNGA2	5	0	0.109783	no	0.363838	up
C1orf204	4	1	0.109846	no
FZD4	5	0	0.109918	no	0.127777	down
OSBPL1A	5	0	0.109963	no	2.81509e-21	down
TGM2	5	0	0.109963	no	4.02588e-39	up
LOC81691	5	0	0.110166	no
ZCWPW2	5	0	0.11037	no	1.82133e-16	down
LMO2	5	0	0.110506	no	0.209148	down
CKMT2	5	0	0.110528	no	0.0233339	up
PLOD1	5	0	0.110755	no	2.60828e-21	up
DUSP15	4	1	0.110841	no	1.06335e-12	down
SLC4A7	5	0	0.111141	no	0.64658	up
KRT85	5	0	0.111164	no	0.931051	up
CHRDL1	5	0	0.111391	no	1.18335e-15	down
ISG20	5	0	0.111551	no	0.011522	down
TAF1	5	0	0.111574	no	0.000724596	down
WDR31	5	0	0.111619	no	4.54101e-14	down
SRSF2	5	0	0.111824	no	1.76472e-05	down
EPOR	4	1	0.11197	no	3.30841e-21	up
TTC37	5	0	0.11203	no	0.127422	down
CUX1	4	1	0.112048	no	3.22452e-08	down
HIRA	5	0	0.11274	no	7.22892e-11	down
HOXB4	5	0	0.112832	no	0.782781	down
UBTF	5	0	0.112901	no	0.422248	down
LHX2	5	0	0.113131	no	0.000274161	up
HNRNPCL1	5	0	0.113177	no	0.293913	down
PLEKHF1	5	0	0.113292	no	0.869374	down
DCT	5	0	0.113522	no	7.02257e-07	down
AKT3	5	0	0.113614	no	0.565822	down
PNN	5	0	0.113707	no	5.20323e-09	down
SULT1C3	5	0	0.113845	no	0.00246541	down
COL28A1	4	1	0.113964	no	1.55108e-06	down
SLA	5	0	0.114053	no	6.09692e-07	down
THRAP3	5	0	0.114123	no	0.0378975	down
PPP1R12A	5	0	0.114609	no	2.30265e-06	down
SFTPA2	5	0	0.114841	no	0.0686229	up
DDX46	5	0	0.114888	no	7.22391e-12	down
HBZ	5	0	0.115051	no	0.993401	up
SLC39A1	4	1	0.115167	no	0.434737	up
WHSC1L1	5	0	0.1154	no
SPIB	5	0	0.115633	no	0.00862155	down
ABCA4	4	1	0.115771	no	4.43444e-25	up
CACNA1H	5	0	0.115937	no	1.15304e-08	down
KIF3A	5	0	0.116476	no	0.000187166	up
HRH3	4	1	0.116483	no	0.472829	down
ADCY8	5	0	0.116616	no	6.51734e-27	up
BCL2L10	5	0	0.116663	no	9.28755e-13	up
FAM91A1	4	1	0.116668	no	0.372574	down
ALS2CR8	5	0	0.116687	no
COL2A1	5	0	0.116687	no	4.99321e-15	up
SLC29A1	5	0	0.116969	no	0.13571	down
ZNF652	5	0	0.117039	no	5.94526e-09	down
LZTS2	5	0	0.117063	no	5.28411e-37	up
NPY5R	5	0	0.11711	no	1.57192e-09	down
POU2F3	5	0	0.117275	no	9.30161e-78	up
INPP5J	5	0	0.117345	no	3.39642e-06	down
VPS4A	5	0	0.11744	no	0.271704	down
UBE2T	5	0	0.117605	no	8.48905e-07	up
IRX3	5	0	0.117983	no	2.71723e-08	up
NAA11	5	0	0.117983	no	0.43565	up
LAMP3	5	0	0.118007	no	9.44824e-07	up
SEMA3G	5	0	0.118007	no	0.0948288	up
BAZ2B	5	0	0.118101	no	0.337398	up
ZBTB41	5	0	0.118172	no	0.0452409	down
MED10	5	0	0.118314	no	0.0561687	up
C4BPA	5	0	0.118528	no	0.196435	down
ADAM12	5	0	0.118575	no	2.9358e-11	up
PECAM1	5	0	0.118575	no	6.19707e-07	up
CYP3A5	5	0	0.118623	no	1.26699e-08	down
OR4L1	5	0	0.118718	no	0.893662	down
NNT	5	0	0.118837	no	3.41242e-05	down
OR2L2	5	0	0.119051	no	0.0308435	down
P2RY11	5	0	0.119241	no	5.82235e-05	up
PPAN-P2RY11	5	0	0.119241	no	0.348232	up
PBX1	5	0	0.119551	no	0.0045479	down
CNOT6L	5	0	0.119623	no	0.0765537	down
ARHGAP33	5	0	0.119694	no	0.00093974	down
PABPN1	5	0	0.119694	no	0.190501	up
HSPA8	5	0	0.119957	no	0.000784407	down
SRGAP2	5	0	0.120196	no	1.76157e-25	up
SOX8	5	0	0.120292	no	3.55107e-08	up
C1QTNF5	4	1	0.120732	no
ARL5C	5	0	0.120772	no	0.0696516	up
HOXA7	4	1	0.120786	no	0.261517	down
DDX3X	5	0	0.12082	no	2.70647e-07	down
PCDH7	5	0	0.121373	no	9.21807e-10	up
PUF60	5	0	0.121518	no	4.5802e-13	up
RPAP1	5	0	0.121784	no	5.19935e-09	down
POU3F4	5	0	0.121808	no	0.161191	up
MCM2	5	0	0.121856	no	1.9134e-13	up
SEMA7A	5	0	0.121904	no	0.863249	up
STAT5A	5	0	0.122025	no	0.00156771	up
EREG	5	0	0.122074	no	1.24862e-12	up
RBM47	5	0	0.122074	no	2.24417e-12	down
DDX39A	4	1	0.122198	no	0.460459	up
KIAA1239	5	0	0.122243	no
CSTF2T	5	0	0.122316	no	1.12536e-06	down
EXT2	5	0	0.122437	no	0.182968	up
TRPS1	5	0	0.122485	no	1.68723e-10	down
TGIF1	5	0	0.122631	no	8.84292e-07	up
SCML1	5	0	0.122777	no	0.00251566	down
LGALS3	5	0	0.122825	no	9.39792e-107	up
PGAP3	5	0	0.122825	no	2.43076e-13	up
OPN1SW	5	0	0.123385	no	3.78514e-06	down
CBX4	5	0	0.123653	no	1.37794e-15	up
WDR48	5	0	0.124019	no	0.006163	down
CD44	5	0	0.12446	no	3.03843e-63	up
VCAN	5	0	0.12446	no	5.86139e-15	up
MAP1LC3A	4	1	0.124638	no	8.90768e-10	down
CD300E	5	0	0.124729	no	0.610751	up
CCAR1	5	0	0.124778	no	0.000204788	down
HNF1A	5	0	0.124999	no	0.0829538	down
ZBTB25	5	0	0.125417	no	5.18311e-07	down
NOC2L	5	0	0.125565	no	3.82436e-12	up
S1PR1	5	0	0.125762	no	1.62019e-07	up
PAX7	5	0	0.125787	no	0.0620519	up
DECR1	5	0	0.12591	no	0.0775864	up
CYP2W1	4	1	0.125995	no	6.49946e-08	up
CACNA1B	4	1	0.12605	no	5.95837e-05	down
DCLK1	5	0	0.126306	no	0.00773639	down
SPG7	5	0	0.126702	no	0.0138897	down
POTEA	5	0	0.126801	no	2.79676e-05	up
RFX5	4	1	0.126886	no	0.302968	up
BUB1	4	1	0.127053	no	0.136038	up
KCNK3	4	1	0.127221	no	0.0108958	up
EEF1G	5	0	0.127447	no	0.182774	up
TMLHE	5	0	0.127572	no	1.21685e-06	down
SPEG	4	1	0.127697	no	0.00011164	up
TBX18	5	0	0.127871	no	2.92326e-05	down
MTMR7	4	1	0.127977	no	1.10423e-15	up
DAPK2	5	0	0.12802	no	7.22356e-41	up
GPR173	5	0	0.128195	no	1.70848e-10	up
ELF2	5	0	0.12852	no	1.09529e-05	down
SMO	5	0	0.12852	no	0.992225	up
CTNND1	5	0	0.128845	no	4.02206e-06	down
TMX2-CTNND1	5	0	0.128845	no	0.282233	down
SCN7A	5	0	0.128921	no	0.0444642	down
ZNF24	5	0	0.128946	no	3.97287e-08	down
COPS3	5	0	0.129197	no	0.035465	down
SATB1	5	0	0.129297	no	0.536035	up
MMRN2	5	0	0.129322	no	4.49076e-19	up
TBC1D23	5	0	0.129976	no	0.429848	up
ENTPD5	5	0	0.130001	no	0.546279	up
SRSF11	5	0	0.130027	no	0.247783	down
MAT2B	5	0	0.130077	no	0.663451	down
IGSF1	5	0	0.130153	no	2.41524e-46	up
COL6A3	3	2	0.130219	no	2.09e-07	up
ATP12A	5	0	0.130228	no	0.119364	up
NSD1	5	0	0.130228	no	2.15218e-08	down
OPRD1	5	0	0.130254	no	0.179612	down
ECHS1	5	0	0.13043	no	0.969006	down
CEACAM4	5	0	0.130506	no	0.333386	up
SLC19A2	5	0	0.130633	no	1.01975e-06	down
C17orf58	5	0	0.130683	no	1.2303e-15	up
WASH2P	5	0	0.131139	no	0.642041	down
BIRC6	5	0	0.131291	no	1.73347e-07	down
NR1I3	5	0	0.131469	no	1.92676e-08	down
ELF3	5	0	0.131799	no	3.29253e-41	up
EP300	5	0	0.131901	no	2.36075e-05	down
ARF6	5	0	0.132487	no	0.000228569	up
FOXI2	5	0	0.132614	no	5.10524e-21	up
PAEP	5	0	0.132691	no	0.977671	down
PVRL1	5	0	0.132716	no
TBC1D14	5	0	0.132946	no	2.41253e-07	down
CA10	5	0	0.133305	no	0.0242058	up
NAE1	5	0	0.13333	no	5.08045e-20	up
IL6R	4	1	0.133378	no	0.0122226	down
DDX39B	5	0	0.133484	no	0.886177	up
ATP6V1G2-DDX39B	5	0	0.133484	no	0.0463018	down
OTX2	5	0	0.133561	no	0.149932	down
EIF5A2	5	0	0.133895	no	1.05638e-22	down
KLF9	5	0	0.134306	no	1.0226e-10	down
PPM1G	5	0	0.134409	no	3.62902e-08	up
L3MBTL3	5	0	0.134538	no	0.154547	up
LGALSL	5	0	0.13477	no	0.000262718	down
NR1D1	5	0	0.134873	no	3.23914e-32	up
DMRTA1	5	0	0.134951	no	0.0113271	down
DDX55	5	0	0.135028	no	0.863899	down
DHRS7	5	0	0.135157	no	1.14167e-12	down
ECH1	5	0	0.135287	no	2.18086e-05	up
DHX34	5	0	0.135571	no	0.00846055	down
ULK2	5	0	0.135649	no	0.0219679	down
IGSF21	5	0	0.135779	no	9.94901e-14	up
GNG2	5	0	0.135908	no	0.0250807	down
SLC7A11	5	0	0.135934	no	0.0051156	up
GJB3	5	0	0.13596	no	7.05997e-92	up
TBC1D17	5	0	0.13622	no	0.547707	down
FER	5	0	0.136636	no	1.40838e-08	down
ABCG4	5	0	0.136662	no	1.05647e-39	up
MOK	5	0	0.136714	no	3.31433e-15	down
UBE2S	5	0	0.136896	no	0.0624833	down
LOC100996481	5	0	0.136948	no
LRP6	5	0	0.137392	no	4.23913e-12	down
DPP10	5	0	0.137496	no	1.34246e-15	up
GOPC	5	0	0.137549	no	3.94541e-09	down
CDC14B	5	0	0.137601	no	9.43854e-20	down
AQP4	5	0	0.137627	no	1.33008e-12	down
TMC4	4	1	0.137741	no	1.62908e-11	up
RAB4B	5	0	0.137784	no	0.798044	down
MIA-RAB4B	5	0	0.137784	no	0.523557	down
RAB4B-EGLN2	5	0	0.137784	no	0.853568	down
GTF3C2	5	0	0.138072	no	0.129087	down
NPDC1	5	0	0.138072	no	6.82245e-53	up
TRIM17	5	0	0.138072	no	3.97891e-10	up
FAM210B	4	1	0.138713	no	5.59097e-07	up
STAT2	5	0	0.138754	no	4.94821e-12	up
ARHGAP26	5	0	0.139149	no	9.53354e-06	down
FTSJD2	5	0	0.139149	no
POC1A	5	0	0.13936	no	4.23265e-06	up
MYT1	4	1	0.13957	no	2.50278e-05	down
ATP13A3	5	0	0.139702	no	9.97607e-10	down
RIF1	5	0	0.139755	no	7.83379e-09	down
UBE2Q1	4	1	0.139807	no	8.70246e-23	up
ARHGEF10L	4	1	0.140015	no	0.000643992	down
UVSSA	5	0	0.140046	no	0.000407127	down
AGPAT6	5	0	0.140178	no
RARB	5	0	0.14039	no	4.96513e-20	down
GP2	5	0	0.140496	no	0.355284	up
SOX21	5	0	0.140761	no	1.30974e-07	down
NAA50	5	0	0.140787	no	0.000133063	down
GHSR	5	0	0.141133	no	0.461878	down
TMEM117	5	0	0.141319	no	1.68382e-74	up
RPAP3	5	0	0.141665	no	0.117381	down
NHLH2	5	0	0.142198	no	1.5801e-10	up
DDX54	5	0	0.142278	no	8.32276e-09	up
STK38	5	0	0.142331	no	0.000507261	up
C10orf2	4	1	0.142372	no
RGS2	5	0	0.142438	no	0.000112206	down
ULBP2	5	0	0.142438	no	5.85603e-80	up
RAET1L	5	0	0.142438	no	3.87318e-05	up
KATNB1	5	0	0.142625	no	0.151921	down
RBM44	5	0	0.142732	no	0.00215625	down
ATP10A	5	0	0.142839	no	5.12772e-33	up
DNAJC5	4	1	0.143122	no	0.00218427	down
RNF19A	5	0	0.143161	no	0.00115621	down
HES2	5	0	0.143349	no	7.08563e-30	up
DHRS12	5	0	0.143376	no	4.02927e-10	down
GJC3	5	0	0.143456	no	0.0179416	down
RDH14	5	0	0.143456	no	0.0126563	down
NT5C1B-RDH14	5	0	0.143456	no	0.00884161	up
PLEKHG2	5	0	0.14394	no	2.58115e-19	up
CDK7	5	0	0.144209	no	7.65459e-31	up
TRIM24	5	0	0.144371	no	1.30976e-10	up
RHOD	5	0	0.144829	no	5.95201e-13	up
AVPR1A	5	0	0.144937	no	1.02138e-13	down
MAMDC2	5	0	0.145154	no	2.80198e-09	down
OPN3	5	0	0.145424	no	0.17181	down
ARL17A	3	2	0.14573	no	9.93057e-05	down
ARL17B	3	2	0.14573	no	8.00535e-05	down
TEP1	5	0	0.145939	no	1.11086e-05	up
PA2G4P4	5	0	0.145994	no	0.0890849	down
BARHL2	4	1	0.146089	no	0.172201	up
MAFG	5	0	0.146184	no	2.39008e-07	down
ADRB3	5	0	0.146292	no	6.02999e-28	up
C1QL3	5	0	0.146347	no	0.105563	up
STARD6	5	0	0.146456	no	9.66206e-06	down
TCF7L2	5	0	0.146564	no	8.96523e-06	down
BIRC7	4	1	0.146852	no	3.76093e-10	up
ESRRA	5	0	0.146946	no	0.112331	down
DDI2	5	0	0.147218	no	0.510958	down
DUOX2	4	1	0.147341	no	4.31178e-06	up
MSC	4	1	0.147556	no	0.000367195	down
GRIN2C	5	0	0.147874	no	1.29091e-19	down
MKI67IP	5	0	0.147929	no
RDBP	5	0	0.148642	no
CCDC36	5	0	0.148669	no	1.07518e-15	down
KDM3B	5	0	0.148751	no	0.255401	down
TPM3P9	5	0	0.148916	no	1.45443e-13	down
ASGR2	5	0	0.149026	no	0.292238	up
ALDH9A1	5	0	0.149136	no	1.74984e-13	down
LEF1	5	0	0.149274	no	0.212651	up
PDGFB	5	0	0.149439	no	1.87991e-31	up
SALL1	5	0	0.149604	no	0.43693	down
TNFRSF10A	5	0	0.149632	no	1.04475e-22	up
WNT7B	5	0	0.149908	no	1.33504e-15	up
IVD	5	0	0.149991	no	3.16756e-09	down
GABRA5	5	0	0.150156	no	0.0622952	down
HIVEP2	5	0	0.150294	no	2.35816e-07	down
CHM	5	0	0.15035	no	0.00206332	down
EPB41L5	5	0	0.15046	no	1.28019e-13	down
HIC1	5	0	0.15046	no	0.00630106	down
CDK11B	5	0	0.150626	no	9.03435e-08	up
UTP15	5	0	0.150793	no	0.00121458	down
EBF1	5	0	0.150848	no	0.0227096	down
MIEN1	5	0	0.150876	no	1.10283e-07	up
PKNOX2	5	0	0.15107	no	2.45816e-17	down
SIX2	5	0	0.151292	no	0.277117	up
PGK2	5	0	0.151347	no	0.945565	up
ORC2	5	0	0.151681	no	9.527e-14	down
NR0B1	5	0	0.151764	no	0.293989	up
PTPRN2	5	0	0.151792	no	8.87605e-08	down
SEMA3E	5	0	0.151903	no	2.85421e-20	up
GAK	5	0	0.151987	no	6.15403e-16	up
KIF19	4	1	0.152352	no	2.8594e-12	down
MFI2	5	0	0.152628	no
PCGF1	5	0	0.152684	no	3.32087e-07	up
RAB20	5	0	0.152935	no	0.137973	up
IKZF3	5	0	0.153103	no	0.648039	up
MYOG	5	0	0.153215	no	0.777934	down
KAT2A	5	0	0.153299	no	6.0731e-10	up
STAT4	5	0	0.153579	no	0.00423656	up
MATN3	5	0	0.153635	no	2.35527e-22	up
TTC1	5	0	0.153635	no	0.0476516	up
ATP6V1B2	5	0	0.154393	no	8.84696e-54	up
ZCRB1	5	0	0.154421	no	0.0941248	down
C1orf159	5	0	0.154561	no	0.0134387	up
HOXD3	5	0	0.154618	no	0.000521318	up
CYP27A1	5	0	0.154646	no	0.0903806	down
CYP2E1	5	0	0.154815	no	1.56213e-06	up
KIF18A	5	0	0.155181	no	0.114036	down
DPT	5	0	0.155407	no	1.66375e-19	down
CANX	5	0	0.15552	no	7.06623e-14	down
TRIM46	4	1	0.155559	no	3.93215e-21	up
METTL2B	5	0	0.15617	no	0.0124707	down
RRAD	5	0	0.156198	no	0.00203215	down
CTR9	5	0	0.156226	no	2.348e-07	down
HSD17B12	5	0	0.156226	no	0.00666727	down
CCR7	5	0	0.15668	no	0.0210195	down
DGKI	5	0	0.156708	no	3.5504e-14	down
CCNB3	5	0	0.156793	no	1.22025e-09	down
HNF1B	5	0	0.15685	no	2.32456e-05	up
HSF2	5	0	0.156879	no	1.24531e-08	down
TBL1Y	5	0	0.156907	no	0.00970201	down
CDC73	5	0	0.156935	no	1.28048e-13	down
EDF1	5	0	0.157248	no	0.953145	up
LTV1	5	0	0.157248	no	0.212468	down
MYF6	5	0	0.15739	no	0.35179	up
GNPNAT1	5	0	0.157476	no	0.832266	up
RPS6KA6	5	0	0.157589	no	9.34506e-25	down
SLC4A11	3	2	0.157596	no	0.121035	down
MEIS1	4	1	0.157879	no	8.25292e-13	down
RBM23	5	0	0.15796	no	2.49446e-13	down
DNMT3L	5	0	0.158102	no	0.547321	down
PRRG4	5	0	0.158217	no	2.0264e-14	up
WASH3P	4	1	0.158263	no	0.0422525	up
CDC34	5	0	0.158274	no	5.68192e-19	up
TNFAIP3	5	0	0.158359	no	0.000928407	down
UPK1A	5	0	0.158474	no	0.515848	down
SULT2B1	5	0	0.158788	no	1.06435e-29	up
APEX1	5	0	0.158845	no	9.19256e-11	up
GPR27	5	0	0.158902	no	2.26303e-16	up
PIAS4	5	0	0.15896	no	2.59169e-07	up
PHGDH	5	0	0.159046	no	2.69324e-06	up
CDC14C	4	1	0.159159	no	0.000223503	down
MRGPRX4	5	0	0.159361	no	0.391676	down
DLX6	4	1	0.159512	no	0.0402808	up
PTPN21	5	0	0.159619	no	2.49944e-13	down
HTR1D	5	0	0.159848	no	1.71018e-14	up
ASB4	5	0	0.159963	no	0.000756077	up
PLAC9	5	0	0.160165	no	3.27126e-07	down
ATAD3A	5	0	0.160337	no	0.00255445	up
SHOX2	5	0	0.160424	no	0.163756	up
ARHGAP35	4	1	0.160477	no	0.0104729	down
USP9X	4	1	0.160477	no	0.000254123	down
ITGAE	5	0	0.160596	no	0.00300999	down
NCAM1	5	0	0.160683	no	1.23687e-23	down
RNF20	5	0	0.161144	no	1.29372e-06	down
RRM2	5	0	0.161202	no	0.729369	down
SMARCD1	5	0	0.16126	no	0.378557	up
DDX20	5	0	0.161289	no	1.42772e-07	down
IL1RAP	5	0	0.161404	no	6.62586e-81	up
OR5H6	5	0	0.161491	no
PER2	5	0	0.16152	no	3.26814e-09	down
CSNK1D	5	0	0.161867	no	1.04639e-09	up
LSG1	5	0	0.161867	no	8.95876e-06	down
GJB7	5	0	0.16204	no	0.00101828	down
SERTM1	5	0	0.162069	no	2.13261e-08	down
EIF3H	5	0	0.162098	no	3.83542e-05	up
ABCF1	5	0	0.162272	no	5.62096e-09	down
OR5AU1	4	1	0.162353	no	0.00866249	up
CTBP1	5	0	0.162417	no	1.1543e-22	up
CDC23	5	0	0.162649	no	0.000201003	down
TMEM187	5	0	0.162707	no	0.0832264	up
DRAM1	5	0	0.163289	no	2.40493e-59	up
CTNNBL1	5	0	0.163318	no	0.0509563	down
SCN4B	5	0	0.163493	no	1.85521e-07	down
ZBTB20	5	0	0.163988	no	2.77933e-11	down
RAB30	4	1	0.164046	no	2.10886e-05	down
E2F1	4	1	0.164177	no	1.87049e-37	up
NUDT17	5	0	0.16428	no	1.89341e-47	up
GPR39	5	0	0.164397	no	0.357761	down
CNR2	5	0	0.164835	no	2.62951e-05	down
MDH1	5	0	0.164982	no	2.78266e-06	up
FER1L6-AS1	4	1	0.165093	no	0.339815	down
BRPF1	5	0	0.165128	no	0.128287	down
HMGN1	5	0	0.165158	no	0.000496847	up
CHST7	5	0	0.165304	no	9.22292e-14	up
APH1B	5	0	0.166185	no	0.248543	up
NIN	5	0	0.166568	no	0.101292	down
WDR69	5	0	0.166892	no
FUS	5	0	0.167128	no	0.0964607	up
PFKP	5	0	0.167128	no	3.06837e-07	up
GPR17	5	0	0.167246	no	0.029742	down
MYEF2	5	0	0.167394	no	5.52301e-56	up
POLG2	5	0	0.167423	no	0.00135511	down
SLC23A2	4	1	0.167694	no	1.84168e-09	down
RSF1	5	0	0.167748	no	0.000838315	down
TRIP11	5	0	0.167926	no	1.6603e-05	down
HAPLN2	4	1	0.168124	no	0.00493135	up
AHCYL1	5	0	0.168311	no	3.79958e-05	up
CD2AP	5	0	0.16843	no	0.0298793	up
TIAM2	5	0	0.168518	no	2.68557e-17	down
ATAD2B	4	1	0.168588	no	0.000439069	down
WDR24	5	0	0.168697	no	1.77799e-07	up
RAB40AL	4	1	0.168954	no	0.0110125	down
SH3BP2	5	0	0.169142	no	5.31596e-12	up
PDE6H	5	0	0.169291	no	0.85502	up
MYT1L	5	0	0.169559	no	6.79681e-12	down
RAB12	5	0	0.169588	no	0.130145	up
E2F4	4	1	0.169852	no	0.0427665	up
RPS6KL1	5	0	0.170214	no	8.16833e-12	down
NOTUM	5	0	0.170603	no	0.251991	up
CITED2	5	0	0.170692	no	1.2723e-15	down
ADAM30	5	0	0.170752	no	0.529354	down
CA13	5	0	0.170752	no	5.80145e-31	up
TOR4A	5	0	0.170902	no	2.6306e-49	up
MAD1L1	4	1	0.17092	no	1.07869e-11	up
SHB	5	0	0.171411	no	1.02043e-20	up
FTSJ3	5	0	0.17144	no	4.5474e-07	down
TTC3	5	0	0.17156	no	0.00444701	up
PANK2	4	1	0.171724	no	1.44896e-15	up
TRA2B	5	0	0.17177	no	4.08471e-15	down
ARHGAP5	5	0	0.17192	no	0.00241383	down
DGKH	5	0	0.172011	no	1.32862e-24	up
STYX	5	0	0.172071	no	0.000144603	down
SUCLA2	5	0	0.172071	no	5.90422e-14	down
PIK3R5	5	0	0.172191	no	0.335399	down
CSNK1G2	5	0	0.172311	no	1.16426e-06	up
CCL4L1	4	1	0.172496	no
CCL4L2	4	1	0.172496	no	0.0230306	down
RAB33B	5	0	0.172552	no	1.33723e-05	down
GSTP1	5	0	0.172612	no	0.63302	up
MFRP	5	0	0.172913	no	0.400395	down
ATP10D	5	0	0.173094	no	1.86827e-14	down
HOXB1	5	0	0.173516	no	0.688027	up
PTGES	5	0	0.173637	no	0.116748	up
LRRC31	5	0	0.173909	no	0.724158	down
MGARP	5	0	0.173909	no	0.229124	down
MTNR1A	5	0	0.17412	no	0.000203422	up
IFT140	5	0	0.174362	no	1.52176e-15	down
DUSP6	5	0	0.174393	no	2.78606e-86	up
ALDH18A1	5	0	0.174544	no	8.68407e-06	down
RASL12	5	0	0.174756	no	4.92162e-10	up
FRMPD2	5	0	0.175485	no	1.32985e-21	up
FRMPD2P1	5	0	0.175485	no
MAPK11	5	0	0.175546	no	1.94388e-10	up
STK16	5	0	0.175606	no	0.0857139	up
KIF9	5	0	0.175759	no	1.33675e-06	down
BAIAP2	5	0	0.175819	no	2.12572e-40	up
ALDH5A1	5	0	0.176002	no	0.00929342	up
BTBD17	5	0	0.176002	no	0.514592	up
ASCL2	5	0	0.176032	no	0.00308217	down
GRIK5	5	0	0.176459	no	8.92896e-05	down
KLHL15	5	0	0.176886	no	1.59418e-07	down
NAT14	5	0	0.176886	no	3.01688e-07	up
CHRNA3	5	0	0.176978	no	0.014819	down
TBC1D3F	5	0	0.17707	no	1.11377e-09	up
TBC1D3	5	0	0.17707	no	0.0540559	up
CDT1	5	0	0.1771	no	1.18804e-18	up
FANCC	5	0	0.177192	no	0.642449	down
CBR1	5	0	0.177467	no	0.658224	down
MED12	5	0	0.177559	no	0.121477	down
PRMT5	5	0	0.177865	no	1.82986e-13	down
DKK4	5	0	0.177957	no	0.610406	up
GNL1	5	0	0.178141	no	0.130842	up
VAX1	5	0	0.178386	no	0.367533	up
PLD1	5	0	0.178478	no	0.0532373	down
SLC44A5	5	0	0.17854	no	0.0393257	up
CD28	5	0	0.17897	no	0.00604945	down
SLK	5	0	0.179032	no	1.59462e-06	down
KRT1	5	0	0.179062	no	0.236025	up
UBL7	5	0	0.179124	no	0.947525	down
CIC	5	0	0.179216	no	0.795751	up
PGR	5	0	0.179247	no	0.000539745	up
UGT3A1	5	0	0.179278	no	0.308557	up
KATNAL2	5	0	0.179308	no	1.17647e-16	down
DPF2	5	0	0.179401	no	0.000138756	up
PTPN6	5	0	0.179401	no	0.955148	down
TTF2	5	0	0.179401	no	1.08714e-10	down
COL18A1	5	0	0.179432	no	1.16904e-07	up
EMID2	5	0	0.179616	no
WIPI1	5	0	0.179925	no	0.94333	down
SMNDC1	5	0	0.180141	no	0.000128129	down
MYB	5	0	0.180172	no	0.425708	down
DDIT3	5	0	0.180573	no	0.00451945	up
SGCG	5	0	0.180759	no	0.815753	up
PDGFA	4	1	0.180813	no	1.21099e-44	up
DLK1	5	0	0.181037	no	0.128381	up
TBC1D10C	5	0	0.181068	no	0.00107166	down
HERC6	5	0	0.18113	no	2.18793e-08	up
KCNB1	5	0	0.18113	no	0.516957	down
LINGO3	5	0	0.181316	no	0.078394	down
ENO2	5	0	0.181533	no	0.238064	down
SIM1	5	0	0.181533	no	0.225482	down
SCMH1	5	0	0.182092	no	0.398768	up
CAPN10	5	0	0.182216	no	9.33807e-05	up
ADORA1	5	0	0.182309	no	1.2856e-106	up
FER1L6	4	1	0.182441	no	6.51003e-09	down
CORO2B	5	0	0.182589	no	1.22663e-12	down
ARL2	5	0	0.182963	no	0.000619943	down
ELL	5	0	0.183368	no	0.65736	up
CSNK1G3	5	0	0.183399	no	0.00355233	down
PPAT	4	1	0.183554	no	0.087439	down
FOXO4	5	0	0.183836	no	0.00076204	down
RAB8A	4	1	0.183937	no	0.0747189	down
RAB39A	5	0	0.184118	no	0.141436	down
MEF2C	5	0	0.184524	no	7.91234e-06	down
BRCA2	5	0	0.18465	no	0.00121426	up
HSF1	5	0	0.18465	no	4.07608e-20	up
MCM4	3	2	0.184835	no	3.60313e-24	up
DNASE1L1	5	0	0.184838	no	0.491095	up
RCC1	5	0	0.185842	no	3.51295e-18	up
CUL4A	5	0	0.185874	no	0.0204113	down
SUPT16H	5	0	0.185874	no	0.00028558	down
GRB10	3	2	0.185897	no	5.2947e-31	up
NFRKB	5	0	0.18622	no	6.92168e-12	down
E2F3	4	1	0.186493	no	9.20306e-05	up
DAZL	5	0	0.186629	no	0.0329678	down
MT1DP	5	0	0.186629	no	3.50686e-11	down
SORBS1	5	0	0.187165	no	2.1195e-05	down
CA14	4	1	0.187232	no	0.766177	down
PMEPA1	4	1	0.187232	no	2.82969e-66	up
STON1	5	0	0.187387	no	0.727472	down
STON1-GTF2A1L	5	0	0.187387	no	8.90201e-07	down
PBK	5	0	0.187481	no	0.0778911	up
BMPER	4	1	0.187585	no	0.00034501	up
TMEM52	5	0	0.187671	no	0.00125145	down
PAK1IP1	5	0	0.187797	no	0.976775	up
ACAP2	5	0	0.187924	no	0.239899	up
SACM1L	5	0	0.188114	no	1.12344e-14	down
ELP2	4	1	0.188256	no	2.91791e-07	up
PDE6A	5	0	0.188462	no	2.68299e-14	up
FOXP4	5	0	0.188558	no	1.08741e-29	up
AKAP10	5	0	0.188811	no	2.91582e-11	down
TCL1A	4	1	0.188821	no	0.0318581	down
GTF3C3	5	0	0.188843	no	0.468066	down
CA6	5	0	0.188875	no	0.188717	down
ALDH3A1	5	0	0.18897	no	0.367293	up
RANBP2	5	0	0.189256	no	4.73777e-10	down
DYRK1A	4	1	0.189282	no	9.19834e-12	down
TMEM71	5	0	0.189478	no	1.00893e-06	up
ADM2	5	0	0.18951	no	1.52002e-07	down
ABCB9	5	0	0.189606	no	6.47334e-42	up
USP19	5	0	0.189637	no	1.06119e-11	down
AZGP1	5	0	0.189733	no	0.0431148	down
AMIGO1	5	0	0.190083	no	0.0777818	down
GSTA2	5	0	0.190179	no	0.35726	up
EPB41L2	5	0	0.190211	no	3.02437e-18	down
FOXO3	5	0	0.190849	no	3.08163e-05	down
COL8A2	5	0	0.190912	no	1.46498e-65	up
TAAR1	5	0	0.191392	no	0.00598782	down
ARID2	5	0	0.191712	no	0.00128507	down
CR2	5	0	0.191872	no	0.00487199	down
NDRG1	5	0	0.191872	no	5.12612e-17	down
RAB40B	5	0	0.192321	no	0.123282	down
CSNK2A2	5	0	0.192706	no	1.25785e-15	up
ATG9A	5	0	0.192738	no	2.05762e-21	up
CABP5	5	0	0.193091	no	0.0459745	down
CPA6	4	1	0.193383	no	3.36183e-07	up
IKBKB	5	0	0.193445	no	1.87595e-07	down
ZBTB7B	4	1	0.193634	no	2.73336e-06	up
SLC4A8	5	0	0.193896	no	0.487234	down
DOK3	5	0	0.194186	no	0.1758	down
SLC35E3	4	1	0.194461	no	9.8174e-18	down
HOXC12	5	0	0.194509	no	0.0116382	up
ANXA4	5	0	0.194735	no	0.0313226	up
SOS1	5	0	0.194735	no	2.60881e-11	down
MTMR12	5	0	0.194864	no	0.431136	up
FGFRL1	5	0	0.195187	no	2.36003e-09	up
FUBP1	5	0	0.195446	no	4.93261e-05	down
ILDR1	5	0	0.195608	no	0.00165338	up
SLC34A2	5	0	0.195608	no	4.89552e-76	up
KDM6B	5	0	0.19577	no	0.00159975	down
BAG6	5	0	0.195932	no	8.23708e-29	up
CDKN2D	5	0	0.195997	no	0.642171	up
RALGPS2	4	1	0.196192	no	0.00764299	down
CHST6	5	0	0.196419	no	6.78649e-15	up
CCNI2	5	0	0.196938	no	9.93706e-21	up
DPCR1	5	0	0.197004	no	1.42178e-06	up
MTR	4	1	0.197569	no	6.63807e-07	down
HK1	5	0	0.198176	no	9.05209e-23	down
PRKACA	4	1	0.198223	no	3.24218e-24	up
RASD2	5	0	0.198307	no	1.26406e-91	up
GLRA1	5	0	0.198797	no	3.23868e-05	up
PKD1	5	0	0.199189	no	3.27552e-10	down
BRD1	5	0	0.199222	no	2.86368e-09	down
LOC554223	5	0	0.199451	no
SIX5	5	0	0.199484	no	0.160594	down
NDNL2	5	0	0.199582	no
PAXIP1	5	0	0.199811	no	2.95908e-15	down
IER3	5	0	0.200304	no	0.00230547	up
GNA14	5	0	0.200632	no	8.34302e-17	down
NYX	5	0	0.200961	no	0.00303955	down
RGPD4	4	1	0.20129	no	0.163309	down
FASTK	5	0	0.201883	no	0.965915	up
CREG1	5	0	0.201982	no	1.55033e-13	down
RBPMS	5	0	0.203006	no	0.397279	up
NFX1	5	0	0.203039	no	2.77538e-06	down
TRPV4	4	1	0.203055	no	5.0257e-06	up
KCNQ1	5	0	0.203535	no	6.68837e-16	down
KIF23	5	0	0.203966	no	0.0300602	up
PSG11	5	0	0.204265	no	0.000885741	up
GPR158	5	0	0.204431	no	0.013339	down
DPF1	5	0	0.204497	no	0.924422	up
REM1	4	1	0.204605	no	0.0275357	up
EEF2K	5	0	0.204663	no	0.00017556	up
IRF5	5	0	0.204796	no	2.28659e-15	up
ARL3	5	0	0.205195	no	0.000228096	down
CYP2F1	5	0	0.205195	no	0.00498018	up
RAE1	4	1	0.205198	no	0.728652	up
C5	5	0	0.205229	no	0.304264	up
BMP2	4	1	0.205309	no	1.06246e-06	down
STARD10	5	0	0.205362	no	2.57139e-05	up
WNT9B	5	0	0.205795	no	1.53008e-09	up
KPNA1	5	0	0.206062	no	1.28299e-05	up
EZR	5	0	0.206062	no	0.000119016	down
FAM8A1	5	0	0.206062	no	1.16662e-08	down
KIF14	5	0	0.206195	no	0.75872	up
GNL2	5	0	0.206228	no	1.23991e-06	up
KCNH8	5	0	0.206496	no	1.20848e-08	down
SEMA4B	5	0	0.206796	no	6.61752e-05	up
KLHL3	5	0	0.20693	no	6.67472e-08	down
ACTG1	5	0	0.207064	no	3.34286e-05	up
FASLG	5	0	0.207064	no	0.0917962	down
TTC21B	5	0	0.207097	no	9.02909e-12	down
FRMD5	5	0	0.207131	no	3.01669e-53	up
WDYHV1	4	1	0.20739	no	0.0610757	up
ATP5J2-PTCD1	5	0	0.207465	no	0.0991628	down
COL13A1	5	0	0.207566	no	1.11986e-70	up
DUSP27	5	0	0.207867	no	0.00200432	up
MSH4	5	0	0.207867	no	0.00262649	up
NCKIPSD	5	0	0.207934	no	2.35967e-31	up
EIF4G3	5	0	0.208136	no	3.32776e-07	down
CHD9	3	2	0.208274	no	0.00174882	down
PI4K2B	5	0	0.208337	no	4.29803e-20	down
PTPRG	5	0	0.20837	no	6.02111e-11	up
PIK3C2G	5	0	0.208538	no	7.13522e-08	down
ZBTB39	5	0	0.209076	no	0.0924803	down
XCR1	4	1	0.209146	no	0.0258591	down
SLC6A3	5	0	0.209177	no	2.21263e-12	down
XRCC1	5	0	0.20921	no	5.64596e-14	up
AKNA	5	0	0.209244	no	0.4071	up
DRD5	5	0	0.209311	no	1.21176e-08	up
MNAT1	5	0	0.209379	no	0.120011	down
NBR1	5	0	0.20948	no	0.29777	up
COL12A1	5	0	0.210086	no	0.00145473	up
CXCL12	5	0	0.210491	no	2.74608e-10	down
GPR68	4	1	0.21121	no	0.0502937	up
NAA20	4	1	0.211511	no	6.9459e-06	down
LHFP	5	0	0.211742	no
DUSP28	5	0	0.211911	no	4.44223e-05	down
TCIRG1	5	0	0.211911	no	5.98544e-13	up
TBK1	5	0	0.212115	no	0.00351129	up
RBM15	5	0	0.212216	no	1.10264e-16	down
TNS1	4	1	0.212265	no	8.83408e-17	down
SLC47A1	5	0	0.212488	no	5.81424e-16	up
CLNS1A	5	0	0.212589	no	0.31427	up
FXYD5	5	0	0.212759	no	1.31954e-19	up
ADCY2	5	0	0.212793	no	0.320574	up
ANKRD33B	5	0	0.213133	no	0.00472636	down
EML3	5	0	0.213371	no	2.47642e-22	up
STL	5	0	0.213371	no
MAGEB4	5	0	0.213541	no	0.0044056	up
HNF4A	5	0	0.213575	no	0.388352	down
MNX1	5	0	0.213813	no	0.321133	up
MYLK	5	0	0.213847	no	0.339721	down
PHC1	5	0	0.214018	no	1.25674e-06	down
BTBD18	5	0	0.214358	no	3.87614e-05	down
HOXD1	5	0	0.214358	no	3.2817e-09	up
SMURF2	5	0	0.214529	no	7.96754e-14	up
RRAS2	5	0	0.215007	no	1.42842e-12	down
PXK	5	0	0.215041	no	9.67478e-15	down
CD46	5	0	0.215075	no	5.83972e-09	up
CDA	5	0	0.215212	no	9.51605e-39	up
TAL1	4	1	0.215448	no	9.08692e-06	down
WDFY4	5	0	0.215588	no	0.0716751	down
MYOD1	5	0	0.21569	no	0.886709	up
SLC10A3	5	0	0.215725	no	0.0560328	down
CD109	5	0	0.215793	no	1.22082e-41	up
RPA4	5	0	0.215861	no	0.0332744	down
SERPINB10	5	0	0.216238	no	0.0049464	up
ILF2	4	1	0.216247	no	0.487008	up
PLK1	5	0	0.216787	no	0.252612	down
CBLN4	4	1	0.216857	no	1.93298e-10	up
ITGB2	4	1	0.216896	no	0.258343	up
NEUROD2	5	0	0.216992	no	0.464363	down
UBE2Z	5	0	0.217027	no	0.00736347	up
IRF2	5	0	0.217198	no	0.474416	up
DUSP26	4	1	0.217201	no	0.0504408	down
PTGER2	5	0	0.217714	no	0.00760622	down
RTN4IP1	5	0	0.217783	no	2.85175e-10	down
GPR3	5	0	0.218127	no	0.538657	down
MRGPRX3	5	0	0.218402	no	0.113033	up
RORA	5	0	0.218437	no	2.29027e-06	down
ANK2	5	0	0.218575	no	2.70888e-14	down
IGF1	5	0	0.218575	no	0.245032	down
HOXA10	4	1	0.218655	no	0.136427	up
NSF	5	0	0.219023	no	0.017936	up
MAP3K8	5	0	0.219057	no	4.10535e-08	down
REV3L	4	1	0.219307	no	1.22955e-09	down
SOX10	5	0	0.219402	no
FZD6	5	0	0.219713	no	5.03405e-09	up
FPR3	5	0	0.219921	no	0.198024	up
NR5A1	5	0	0.21999	no	0.684485	up
ERP44	5	0	0.220197	no	0.332576	down
LIPH	5	0	0.220232	no	2.64082e-133	up
COL10A1	5	0	0.220267	no	1.09708e-17	up
RXRG	5	0	0.220509	no	4.43551e-103	up
VGLL1	5	0	0.220578	no	3.48629e-38	up
TMEM44	5	0	0.220613	no	1.91039e-53	up
ABI1	5	0	0.221167	no	0.804995	down
PLRG1	5	0	0.221271	no	1.86594e-19	up
CLDN3	4	1	0.221463	no	0.0453482	up
TENC1	5	0	0.221584	no
NFATC4	5	0	0.221723	no	2.14777e-37	up
SLC5A11	5	0	0.221827	no	0.124505	down
GPBAR1	5	0	0.222001	no	0.515881	down
MGA	3	2	0.222127	no	1.42756e-10	down
SMAP1	5	0	0.222244	no	0.381626	up
RAB5A	5	0	0.222279	no	0.397091	down
ETV1	3	2	0.222579	no	6.90525e-42	up
MS4A8B	5	0	0.223532	no
CA1	4	1	0.223745	no	2.61586e-05	up
HRAS	5	0	0.223777	no	1.75429e-07	up
GABRR2	5	0	0.223812	no	3.50515e-07	down
ZNF238	5	0	0.22437	no
IL10	5	0	0.224755	no	0.226431	down
FOXP2	5	0	0.22493	no	1.96126e-26	down
BACH2	4	1	0.225105	no	0.0856683	down
RAB2A	4	1	0.225611	no	0.00103529	down
GSX2	4	1	0.22565	no	0.000772466	up
CABLES1	5	0	0.225806	no	6.96271e-14	down
FRMD7	5	0	0.225876	no	0.000299915	up
MAPK12	5	0	0.226016	no	3.64849e-11	up
RASGRP1	5	0	0.226122	no	0.226438	down
ANKRD32	4	1	0.226469	no
KERA	5	0	0.226473	no	0.128554	up
FOXO3B	5	0	0.226613	no	7.26253e-08	down
C3orf38	5	0	0.226684	no	3.50783e-06	down
FBXW7	5	0	0.226894	no	5.37393e-20	up
CACNA1F	4	1	0.226977	no	0.164766	up
CYSLTR2	5	0	0.227141	no	1.17405e-51	up
UBE2L6	5	0	0.227281	no	0.00555356	up
MED8	4	1	0.227407	no	0.000854119	up
RNF183	5	0	0.227493	no	1.19862e-55	up
HS3ST1	5	0	0.227704	no	0.0606866	up
MAP3K12	5	0	0.227774	no	1.65509e-06	up
SFTA3	5	0	0.227951	no	3.04466e-29	up
PLXNB1	5	0	0.228233	no	5.89786e-19	up
KIF24	5	0	0.228444	no	1.25318e-11	down
NME3	5	0	0.22848	no	1.05321e-06	up
HES3	5	0	0.228762	no	0.0011696	up
LRRC4	5	0	0.228762	no	5.03117e-25	up
SRSF6	5	0	0.228797	no	3.69476e-06	down
GMPS	5	0	0.228903	no	0.00429885	down
IL1RAPL1	5	0	0.228939	no	0.000331779	down
SLC7A9	5	0	0.229045	no	2.41473e-07	down
ATG12	5	0	0.22908	no	0.207595	down
AMT	5	0	0.229327	no	0.587355	down
SULT1A3	5	0	0.229363	no	0.36369	down
SULT1A4	5	0	0.229363	no	0.915467	down
SLX1A-SULT1A3	5	0	0.229363	no	0.0159643	down
SLX1B-SULT1A4	5	0	0.229363	no	0.985601	up
COL15A1	5	0	0.22961	no	8.29005e-21	up
RAB32	5	0	0.229646	no	1.30693e-08	up
OASL	5	0	0.230177	no	0.0249448	up
TNFRSF17	5	0	0.230283	no	0.140832	down
ACTR5	5	0	0.230319	no	2.67657e-13	down
WDR4	5	0	0.230425	no	9.42322e-05	down
SPOP	5	0	0.230638	no	2.66773e-06	down
TNKS2	4	1	0.230666	no	4.20801e-05	down
UBL5	5	0	0.23078	no	0.278406	up
AURKA	4	1	0.230824	no	0.0327837	down
AGTR2	5	0	0.230922	no	0.00297264	down
DNAJC19	5	0	0.231135	no	4.90433e-05	down
RABL2B	5	0	0.231206	no	2.45566e-06	down
RABL2A	5	0	0.231206	no	5.35451e-07	down
SPAST	5	0	0.231277	no	3.66778e-08	up
COL4A5	5	0	0.231312	no	5.20017e-06	down
CNGA3	5	0	0.231383	no	1.65328e-15	up
KLF3	5	0	0.231383	no	3.49689e-06	down
FZD5	5	0	0.231739	no	7.1264e-16	down
JAK1	5	0	0.23213	no	0.000502297	up
ATAD5	5	0	0.2327	no	0.0108761	down
SMARCA4	4	1	0.232799	no	1.42867e-43	up
PLXNC1	5	0	0.233663	no	6.79337e-59	up
CCNA2	5	0	0.233734	no	0.539091	down
AHR	3	2	0.234111	no	2.1047e-29	up
ERCC8	5	0	0.234199	no	4.48278e-10	down
DMBX1	5	0	0.234592	no	9.00919e-34	up
ART3	5	0	0.234628	no	1.92916e-06	down
TRIM28	5	0	0.234735	no	4.37873e-10	up
TNFRSF21	4	1	0.235022	no	7.09051e-46	up
ZBTB26	5	0	0.235309	no	5.89765e-10	down
LOX	5	0	0.23538	no	7.88432e-13	up
IL6ST	5	0	0.235416	no	0.350777	up
IKZF1	3	2	0.235549	no	0.00435128	down
SEMA4G	5	0	0.235739	no	0.00930137	up
DOT1L	4	1	0.235818	no	4.71377e-08	down
TADA2A	5	0	0.23599	no	2.05381e-12	down
MCPH1	5	0	0.236062	no	7.97064e-09	down
PRKG2	5	0	0.236062	no	0.000157778	down
TTC30A	5	0	0.23678	no	3.2856e-21	down
KANK2	3	2	0.237225	no	2.12481e-16	up
ATP5B	5	0	0.23732	no	0.0094547	down
RHOT1	5	0	0.237464	no	0.861322	up
GINS1	4	1	0.238055	no	1.91299e-08	up
MMP3	5	0	0.238257	no	0.000254905	up
MMP10	5	0	0.238257	no	7.05858e-05	up
TBC1D2B	5	0	0.238329	no	0.164858	down
SLAMF8	4	1	0.238576	no	0.489853	up
TLR7	5	0	0.238654	no	0.916677	down
PAK3	5	0	0.238799	no	1.31077e-13	down
NLK	5	0	0.238871	no	1.35856e-09	down
NXT1	4	1	0.239539	no	0.643618	down
ARHGEF16	5	0	0.239594	no	2.09361e-16	up
ADH6	5	0	0.239739	no	1.14112e-13	down
TFAP2D	4	1	0.23986	no	0.0353011	down
NTN3	5	0	0.240427	no	6.56446e-05	down
GPR32	5	0	0.240463	no	0.435493	down
SIX1	5	0	0.240717	no	0.74018	up
MB	5	0	0.240753	no	0.47039	down
HAL	5	0	0.240826	no	7.47257e-08	down
SRF	5	0	0.241007	no	1.07636e-06	down
PKP2	4	1	0.241551	no	1.1259e-23	up
IGF2BP3	4	1	0.241713	no	0.0712213	up
MAP2K3	5	0	0.241733	no	0.0945376	up
SDK1	4	1	0.242035	no	2.77345e-46	up
ACIN1	5	0	0.242097	no	0.000358513	up
CDC20	5	0	0.242497	no	0.803549	down
WDR61	5	0	0.242825	no	1.92346e-12	down
SMC1A	5	0	0.243226	no	4.9311e-07	down
CPEB2	5	0	0.243262	no	0.478468	up
RHO	5	0	0.243882	no	0.867237	up
PITX1	5	0	0.243992	no	0.131832	up
NMU	4	1	0.244099	no	3.39666e-20	up
TAT	5	0	0.244211	no	0.00118456	down
CNOT6	5	0	0.244357	no	0.987079	down
AFF3	5	0	0.244394	no	0.320114	down
TAAR8	5	0	0.244394	no	0.434626	down
RBM28	5	0	0.24443	no	1.81035e-08	down
DRAP1	5	0	0.244796	no	1.03391e-05	up
CKS1B	4	1	0.245073	no	0.0389124	up
PPYR1	5	0	0.245199	no
LOC100996758	5	0	0.245199	no
SOX9	5	0	0.245418	no	2.86082e-09	down
TPM3	4	1	0.24552	no	4.29118e-12	up
IKZF2	5	0	0.245748	no	6.77956e-25	up
CD83	5	0	0.246188	no	0.707494	down
LPAR5	5	0	0.246555	no	1.1412e-130	up
MCF2L	5	0	0.246702	no	0.0682677	up
DUSP12	5	0	0.246886	no	0.00991696	down
C19orf80	4	1	0.24719	no
OR2T10	3	2	0.247253	no	0.465774	down
EEF2	5	0	0.247658	no	1.41003e-06	up
LYNX1	5	0	0.247731	no	5.25801e-27	up
DIMT1	5	0	0.248173	no	0.954273	down
GDPD3	5	0	0.24821	no	0.338328	down
THBS2	5	0	0.248431	no	1.93287e-11	up
CD8A	5	0	0.248505	no	0.000258102	down
GZMB	5	0	0.248837	no	0.381653	down
LOC643387	5	0	0.248984	no
LCNL1	5	0	0.24939	no	0.0932252	down
FGF14	5	0	0.249649	no	0.570049	down
ALKBH5	5	0	0.250092	no	5.42809e-05	down
NCAN	4	1	0.2503	no	0.756421	down
VAT1L	5	0	0.250351	no	0.835501	down
HAS2	4	1	0.251409	no	0.135445	up
CREB1	5	0	0.25161	no	5.88298e-05	down
BCAS3	5	0	0.25213	no	5.29819e-09	down
C20orf151	4	1	0.252232	no
FHOD3	4	1	0.252232	no	0.015708	down
SMARCE1	5	0	0.252278	no	0.716861	up
RPS6KB1	5	0	0.252353	no	1.1065e-06	down
FKBP1B	5	0	0.252464	no	0.303104	down
NPM1	5	0	0.252613	no	2.30632e-10	up
AQP11	5	0	0.252724	no	6.94322e-10	down
ERN2	5	0	0.252836	no	8.05257e-11	up
RDH16	5	0	0.252836	no	0.322465	up
PDE2A	5	0	0.252873	no	0.14079	down
GATM	5	0	0.253171	no	1.07198e-15	down
CHN2	4	1	0.253346	no	1.9766e-18	up
MLNR	5	0	0.253431	no	1.60164e-19	down
IRS1	5	0	0.25358	no	9.51879e-17	down
ATP9A	5	0	0.253841	no	0.00199622	down
ADTRP	5	0	0.253952	no	5.70576e-27	up
HSD17B7	5	0	0.25481	no	9.38084e-17	up
PLIN1	5	0	0.255109	no	0.0131112	down
RRN3	5	0	0.255109	no	0.792616	up
RRN3P2	5	0	0.255109	no	0.0397966	down
RRN3P1	5	0	0.255109	no	0.00124039	down
SLC10A2	5	0	0.255221	no	0.144721	down
C4A	5	0	0.255744	no	1.52714e-05	up
C4B	5	0	0.255744	no	3.7428e-08	up
LOC100293534	5	0	0.255744	no
SERPINE2	5	0	0.255968	no	1.68667e-05	up
RNF40	5	0	0.256006	no	1.25206e-05	down
AKT1	5	0	0.25623	no	1.59189e-10	up
DLC1	5	0	0.256605	no	2.89976e-07	up
CALML5	5	0	0.256904	no	0.000598821	up
ATP8B4	5	0	0.256979	no	4.89382e-05	down
GABRP	4	1	0.257033	no	4.36707e-10	up
NADK	5	0	0.257242	no	0.0567563	up
TLE6	5	0	0.257279	no	0.000114779	down
ATF4	5	0	0.257317	no	9.91937e-05	down
CABYR	5	0	0.257317	no	5.46451e-14	up
BGN	5	0	0.257804	no	4.61871e-13	up
HTR1A	5	0	0.258217	no	0.115836	up
NFKB2	5	0	0.258744	no	0.00805443	up
LRRTM3	5	0	0.258932	no	0.0182055	down
TMEM184B	5	0	0.259007	no	3.50634e-15	up
DEPDC1B	5	0	0.259233	no	3.23939e-27	up
DRAM2	5	0	0.259421	no	0.13648	up
NCR2	5	0	0.259647	no	0.506591	down
GPR110	5	0	0.260401	no
EIF4EBP3	5	0	0.260401	no	0.0521895	up
ANKHD1-EIF4EBP3	5	0	0.260401	no	1.36566e-06	up
GLRA4	5	0	0.260665	no	0.177348	up
KIF13A	5	0	0.260703	no	0.00260196	down
PRPF4	5	0	0.260891	no	2.4237e-09	down
RARRES1	5	0	0.260929	no	0.103684	down
PINK1	5	0	0.260967	no	0.0235829	up
CAV1	5	0	0.261156	no	0.0010346	down
TBC1D3P1-DHX40P1	5	0	0.261231	no	0.712966	down
MED7	5	0	0.261345	no	5.2708e-12	down
UBE2E2	5	0	0.261458	no	1.78841e-44	up
GPR19	5	0	0.262404	no	5.1598e-07	up
TET1	5	0	0.262404	no	0.00302072	down
SUSD1	5	0	0.262479	no	4.65085e-41	up
SURF4	5	0	0.262669	no	0.100037	down
TNFRSF14	5	0	0.262745	no	0.287691	up
RAB6A	5	0	0.263086	no	0.000136687	down
PRDM15	5	0	0.263237	no	0.207093	down
PRODH2	5	0	0.263579	no	0.182422	down
FRMD4A	5	0	0.263806	no	2.50512e-11	down
PAX2	5	0	0.26392	no	0.033992	up
ACSL6	5	0	0.26411	no	1.32351e-09	down
KLF12	5	0	0.264376	no	0.0193096	up
SOHLH1	5	0	0.26449	no	0.27377	up
TASP1	3	2	0.264725	no	7.89705e-14	down
CSNK1A1L	5	0	0.264984	no	5.28773e-09	down
EIF5A	5	0	0.265098	no	3.04697e-06	up
EIF5AL1	5	0	0.265098	no	0.873059	down
SCARA3	5	0	0.265251	no	2.12147e-16	up
TEK	5	0	0.265289	no	0.960532	up
GLDC	5	0	0.265746	no	1.77106e-05	down
ISL2	5	0	0.265974	no	0.21541	down
HOXA3	4	1	0.266046	no	0.00257471	down
RASL10B	5	0	0.266317	no	0.089447	up
CLMP	5	0	0.266394	no	0.247807	down
COL4A6	5	0	0.266394	no	1.55836e-12	down
EXT1	5	0	0.26647	no	1.45274e-11	down
ZMYM5	5	0	0.26647	no	0.393576	down
TEF	5	0	0.266508	no	0.235173	up
TCF3	5	0	0.266699	no	0.008736	up
HDAC5	5	0	0.266928	no	0.0159585	up
TLE3	5	0	0.267271	no	1.38522e-13	up
PRKRIP1	5	0	0.26731	no	0.115435	up
LOC100630923	5	0	0.26731	no
MAS1	5	0	0.267501	no	0.00109042	down
TAP2	5	0	0.267768	no	0.987025	up
SERPINB9	5	0	0.267921	no	0.000172016	down
LOC728554	5	0	0.267921	no
DDX31	5	0	0.267997	no	3.1579e-16	down
NCOA4	5	0	0.268304	no	0.122428	down
FPR1	5	0	0.268648	no	0.0601531	up
GPC3	4	1	0.269096	no	9.67573e-19	down
UBE2H	5	0	0.269184	no	2.11741e-12	up
PRRT2	5	0	0.269299	no	2.81433e-08	up
RBBP4	5	0	0.269644	no	0.156762	up
CORO1B	5	0	0.269721	no	1.81397e-19	up
ZFP36	5	0	0.269913	no	1.31203e-05	down
HTR3B	5	0	0.270105	no	0.385661	down
PRKCE	5	0	0.270105	no	1.50328e-15	down
TP53RK	5	0	0.270604	no	0.0959694	up
EPHA3	4	1	0.27067	no	4.19839e-20	down
RGR	5	0	0.270988	no	0.000863077	down
ATP9B	4	1	0.27148	no	1.06427e-06	down
PTGS2	5	0	0.271488	no	0.406093	up
HSP90AB1	5	0	0.271604	no	0.162121	up
HSP90AB3P	5	0	0.271604	no
MRPL45	5	0	0.271681	no	0.0967763	up
LDHC	5	0	0.271835	no	0.214758	down
SLC1A2	5	0	0.271835	no	0.00274882	down
UBE2V2	3	2	0.272412	no	1.08728e-07	down
RPP14	5	0	0.272413	no	2.7568e-15	down
ATF3	5	0	0.272413	no	0.000126295	down
F2RL1	5	0	0.27249	no	3.84029e-05	up
TOP2A	5	0	0.272528	no	0.0418095	up
ABCF2	5	0	0.272798	no	1.15753e-10	up
FOLR1	5	0	0.272798	no	1.11677e-09	down
RBMXL3	5	0	0.272875	no	0.339013	up
ZNF397	5	0	0.272914	no	2.41791e-07	down
HDAC9	3	2	0.273057	no	1.15508e-18	up
RRAGA	5	0	0.273261	no	0.00477674	down
GPR20	5	0	0.273454	no	0.487415	up
SMARCB1	5	0	0.273725	no	4.42056e-10	up
CDK10	5	0	0.273879	no	0.368656	up
CHCHD7	4	1	0.273959	no	0.109926	up
CSTF1	4	1	0.273959	no	0.00879319	down
FRAS1	4	1	0.274774	no	3.96715e-13	down
HOXA11	4	1	0.275761	no	0.080961	up
DOCK2	4	1	0.275847	no	0.0312011	down
TGFBR2	5	0	0.276085	no	0.0034951	down
TNFAIP6	5	0	0.276318	no	1.69748e-10	up
PNCK	5	0	0.276745	no	2.79295e-05	up
DSC1	5	0	0.277172	no	0.0305658	down
ADAMTSL3	5	0	0.277172	no	0.397468	down
MED30	5	0	0.277405	no	3.88481e-08	down
DHX38	5	0	0.2776	no	1.57573e-05	down
NR1D2	5	0	0.277755	no	0.113265	down
TG	4	1	0.277784	no	2.6093e-19	down
OBP2A	5	0	0.277989	no	0.0230861	up
SIM2	5	0	0.278067	no	0.567128	down
PRLR	5	0	0.278183	no	0.004899	up
CFHR3	2	3	0.278194	no	0.563394	down
GNAI3	5	0	0.278456	no	0.606357	down
ARHGEF38	5	0	0.278534	no	1.9529e-14	up
PHOX2A	5	0	0.278534	no	0.00857231	up
DPY19L3	5	0	0.278806	no	8.36212e-09	down
POLD1	5	0	0.27904	no	3.67732e-13	up
HOXB2	5	0	0.279235	no	0.0266478	up
VSTM5	5	0	0.279274	no	0.0334004	up
ATG2B	5	0	0.279352	no	9.35832e-12	down
PWP2	5	0	0.279391	no	0.186604	down
SESN1	5	0	0.279664	no	0.146335	up
CEACAM18	5	0	0.280132	no
NAT10	5	0	0.280288	no	0.716036	down
KIAA0226	5	0	0.280718	no
MED13	4	1	0.280765	no	2.03585e-38	up
ITGA11	5	0	0.281226	no	2.19689e-12	up
ATG13	5	0	0.281931	no	6.83812e-06	down
ABCA3	5	0	0.282087	no	0.0290292	down
ZNF219	4	1	0.282761	no	0.506973	down
DCAF5	5	0	0.282793	no	4.95135e-05	down
MYOCD	5	0	0.283106	no	0.280069	up
UNC45A	5	0	0.283342	no	7.65822e-05	up
MED31	5	0	0.283656	no	0.153432	up
GSK3B	5	0	0.283734	no	3.9637e-11	up
ASCL1	5	0	0.283813	no	0.0865861	down
AJAP1	5	0	0.284363	no	2.87127e-17	up
PLXND1	4	1	0.285286	no	1.9166e-81	up
EZH2	5	0	0.285346	no	0.0536154	up
CHAF1B	5	0	0.285622	no	1.89491e-38	up
LRRC3	5	0	0.285661	no	0.00170981	down
UBN1	5	0	0.285819	no	0.305591	up
DDX49	5	0	0.285898	no	0.000304816	up
PLA2G6	5	0	0.286016	no	0.00682472	down
FOXR1	5	0	0.286174	no	0.134721	up
HSPB8	5	0	0.28641	no	2.77054e-05	down
KLHL4	5	0	0.286844	no	2.34157e-15	down
GATA5	4	1	0.286858	no	1.99017e-05	up
NBEAL1	5	0	0.286884	no	2.00381e-11	down
C1orf95	5	0	0.287041	no
CDX2	5	0	0.287594	no	0.213832	up
SPRY4	5	0	0.287752	no	1.67605e-43	up
TIAM1	5	0	0.287792	no	2.0314e-81	up
CD7	5	0	0.28795	no	0.0458463	down
MKX	5	0	0.288266	no	1.92867e-14	up
SFRP4	4	1	0.288303	no	0.144975	down
LASP1	5	0	0.288662	no	1.58982e-40	up
PDE3B	4	1	0.289004	no	0.0221042	down
SCN3B	5	0	0.289058	no	7.73034e-17	down
MPP4	5	0	0.289533	no	0.00303784	down
PTPRT	3	2	0.289626	no	0.330453	up
PROP1	5	0	0.289652	no	1.00006e-05	down
ONECUT1	5	0	0.290128	no	0.192435	up
ONECUT3	5	0	0.290207	no	0.410762	down
ATG3	5	0	0.290604	no	2.91028e-05	down
DNASE1	5	0	0.290643	no	0.000397361	down
TCF12	5	0	0.290643	no	4.9193e-05	down
GPR15	5	0	0.290723	no	0.0635056	down
WDR83	3	2	0.290846	no	0.405204	down
ZBTB37	5	0	0.291557	no	2.8396e-11	down
FKBP1A	4	1	0.29173	no	0.00306142	down
BTN3A1	4	1	0.291906	no	0.96886	down
NKIRAS1	5	0	0.292034	no	0.000324511	down
OR2L13	5	0	0.292472	no	0.0908486	up
ZNF192	5	0	0.292511	no
MUTYH	5	0	0.292591	no	0.439358	down
SLC38A6	5	0	0.292591	no	0.242911	down
MYL12A	5	0	0.29271	no	2.16611e-08	up
MYL12B	5	0	0.29271	no	1.12019e-20	up
TXNDC12	5	0	0.292949	no	0.00958442	down
HIF1A	5	0	0.293069	no	5.16505e-08	up
SCXB	5	0	0.293388	no
SCXA	5	0	0.293388	no
OR2B11	5	0	0.293507	no	0.124528	down
EGFL7	5	0	0.293547	no	1.14489e-09	up
TPM4	4	1	0.294068	no	0.000843796	up
USP35	5	0	0.294145	no	2.59161e-23	up
NR3C1	5	0	0.294784	no	2.69188e-12	down
MAP4K2	5	0	0.294904	no	7.09567e-10	down
NEK3	5	0	0.295064	no	0.856501	down
IDH3B	4	1	0.29513	no	6.11538e-06	down
HOXD11	5	0	0.295263	no	0.00510216	up
OR51B5	5	0	0.295623	no	0.0552836	up
EEPD1	4	1	0.295795	no	0.111319	down
ATIC	5	0	0.296183	no	3.39488e-50	up
ACTR6	5	0	0.296303	no	0.106793	down
TRIM13	5	0	0.296303	no	0.176792	up
STK38L	5	0	0.297706	no	0.0571599	down
G3BP1	5	0	0.297826	no	0.00121704	down
RBMX2	5	0	0.297826	no	0.321831	up
GPR149	5	0	0.297906	no	7.4506e-05	down
NVL	5	0	0.297946	no	2.55189e-06	up
OR11G2	5	0	0.297986	no	0.0740752	up
GP9	5	0	0.298026	no	0.156558	up
AGAP11	5	0	0.298227	no	0.00134922	down
DDX52	5	0	0.298227	no	2.75928e-42	up
CACNB1	5	0	0.298307	no	4.94303e-60	up
SMAD1	5	0	0.298428	no	9.24385e-12	down
ALX3	5	0	0.298468	no	0.572427	up
MOG	5	0	0.298468	no	0.0738106	down
SAR1B	5	0	0.298508	no	0.0971336	up
EGR3	5	0	0.29907	no	2.84451e-05	down
ATF6	5	0	0.299151	no	0.0760634	down
TUB	5	0	0.299392	no	8.99744e-17	down
CAMKV	5	0	0.299834	no	0.181248	down
IRAK2	5	0	0.300076	no	3.15177e-31	up
EPHB1	5	0	0.300156	no	3.13606e-20	down
SOD2	5	0	0.300317	no	0.831268	down
PFKFB4	5	0	0.300358	no	4.01155e-08	up
SGCA	5	0	0.300559	no	0.191096	down
SOCS3	5	0	0.300599	no	0.00173749	down
PCDH8	5	0	0.301486	no	2.91507e-07	up
CDKN2C	5	0	0.301728	no	4.04721e-13	up
FERD3L	4	1	0.301847	no	0.304878	down
A1CF	5	0	0.301849	no	0.00468653	down
ASB15	5	0	0.302091	no	0.0909637	down
GRIA3	5	0	0.302252	no	3.38661e-06	up
F13A1	5	0	0.302575	no	0.0312655	up
KLF1	4	1	0.302608	no	0.184582	down
NDFIP2	5	0	0.302616	no	4.44323e-08	up
RAB35	5	0	0.302696	no	0.16292	up
DCLK2	5	0	0.303181	no	0.00747008	down
BARD1	5	0	0.303262	no	0.0457196	up
KIF2C	4	1	0.303458	no	0.327673	down
PLXDC2	5	0	0.303585	no	0.0210431	up
COX11	5	0	0.303707	no	7.90476e-05	down
KDM3A	5	0	0.304273	no	0.00035534	down
DDX51	5	0	0.304557	no	0.00693819	down
CDK17	5	0	0.304719	no	0.058173	up
SBK2	5	0	0.305124	no	0.955957	up
TM4SF4	5	0	0.305245	no	1.04753e-26	up
LCN15	5	0	0.305529	no	5.84631e-09	up
ACAN	3	2	0.305841	no	1.7991e-17	up
ZNF197	4	1	0.306376	no	9.98566e-06	down
UBQLN2	5	0	0.306544	no	1.1007e-16	up
DUSP23	4	1	0.306871	no	5.36779e-15	up
CYP26C1	4	1	0.307141	no	2.76712e-20	up
KCTD8	5	0	0.307234	no	1.54828e-19	down
PDE4C	5	0	0.307397	no	2.42329e-69	up
SH3TC2	5	0	0.307437	no	1.51291e-22	up
MTMR9	4	1	0.307951	no	2.34044e-07	down
KCNT1	5	0	0.308047	no	0.292326	up
CACNA1A	3	2	0.30828	no	0.694614	up
CLOCK	4	1	0.308808	no	0.00949546	down
RBFOX3	5	0	0.308902	no	0.599137	up
NDST3	5	0	0.309432	no	0.435614	up
ZBTB46	4	1	0.309892	no	2.45269e-12	up
KIF22	5	0	0.309921	no	8.922e-09	up
HS3ST2	5	0	0.310003	no	1.81457e-05	up
KCNH5	5	0	0.310329	no	0.00563729	down
EDA	5	0	0.310492	no	0.693714	down
MATN2	5	0	0.310901	no	3.50498e-23	down
POLE	5	0	0.310942	no	2.80443e-05	up
GJC2	5	0	0.310982	no	0.0142	up
NRG2	5	0	0.311146	no	0.00029059	down
HDGFRP3	5	0	0.31135	no
MLX	5	0	0.311595	no	0.660305	up
ASH1L	4	1	0.311611	no	2.39265e-08	down
OPN1MW	5	0	0.311636	no	0.317793	up
OPN1MW2	5	0	0.311636	no
LOC101060233	5	0	0.311636	no
SULT1E1	5	0	0.311882	no	0.870633	down
KCNK6	5	0	0.312045	no	1.58394e-07	up
KLHL20	5	0	0.312291	no	0.0674016	down
TRPM6	5	0	0.312331	no	6.16845e-06	down
PAFAH1B1	5	0	0.312413	no	8.39542e-10	down
LIF	5	0	0.312782	no	0.25359	up
SOX15	5	0	0.313232	no	1.05786e-09	down
CEACAM5	5	0	0.313314	no	0.189323	down
GLIS3	5	0	0.313355	no	4.16899e-11	down
ELOVL2	5	0	0.313437	no	5.5483e-10	up
ANKRD23	5	0	0.313683	no	0.531777	down
HTR3E	5	0	0.313806	no	0.645701	down
SPECC1	5	0	0.313806	no	5.88248e-70	up
DSG1	5	0	0.31397	no	0.0865526	up
TGIF2	5	0	0.314052	no	9.51423e-11	down
FASN	5	0	0.314626	no	0.559741	down
DDX56	4	1	0.314879	no	0.238306	up
SMAD7	5	0	0.314913	no	0.00265379	down
ACTL6A	5	0	0.315324	no	0.00187811	up
ASB7	5	0	0.315406	no	4.21166e-05	down
MAK	5	0	0.315406	no	2.87229e-05	down
HMGB1	5	0	0.315488	no	0.133194	up
ASAP3	4	1	0.315789	no	1.25652e-14	down
DARS	5	0	0.316023	no	4.47804e-10	down
FAM22A	5	0	0.316023	no
FAM22D	5	0	0.316023	no
RPS6KA1	5	0	0.316393	no	0.47353	up
MAGEA9	5	0	0.316804	no	0.0481495	up
MAGEA9B	5	0	0.316804	no	0.000112748	up
H3F3A	5	0	0.317051	no	1.23632e-08	up
H3F3AP4	5	0	0.317051	no	0.0284096	up
ANKRD31	5	0	0.317092	no	1.12182e-08	down
ERAS	5	0	0.317174	no	3.17375e-06	up
REXO4	5	0	0.317545	no	0.000355136	up
SMURF1	5	0	0.317586	no	0.000494292	up
UBA5	5	0	0.317669	no	8.73001e-10	down
THRSP	5	0	0.31771	no	3.38295e-36	up
HMX2	5	0	0.317792	no	0.620029	down
CDC7	4	1	0.317886	no	0.000124735	up
NCOR1	5	0	0.317998	no	0.05496	down
RBM34	5	0	0.31841	no	0.0531033	down
BNIP1	5	0	0.31874	no	0.000948989	down
KCNH4	5	0	0.31874	no	0.0015229	up
LOC100507203	5	0	0.31874	no
SLC16A3	5	0	0.31874	no	7.45556e-06	up
NFE2L1	5	0	0.319112	no	6.32495e-06	down
CRTC1	5	0	0.319525	no	3.08245e-14	up
NIM1	5	0	0.319772	no
RAPGEF3	5	0	0.319772	no	9.35138e-27	up
WDFY2	5	0	0.319855	no	0.682537	down
MCM3	5	0	0.320309	no	8.74668e-11	up
AHCYL2	5	0	0.320392	no	8.35416e-14	down
FZD1	5	0	0.320392	no	0.0071202	up
COL9A1	5	0	0.320847	no	5.81168e-06	up
ALG10	4	1	0.321088	no	3.44304e-06	down
ZNF232	5	0	0.321095	no	0.846648	down
TCF23	5	0	0.321136	no	0.532352	down
S1PR5	5	0	0.321343	no	5.43577e-08	up
MFSD4	5	0	0.321467	no
ERI1	5	0	0.321674	no	1.52717e-10	up
SLC35B3	5	0	0.321799	no	1.59918e-12	down
USP6NL	5	0	0.321799	no	1.03207e-09	up
MAPK8	5	0	0.321923	no	8.90117e-11	down
ABCG2	5	0	0.322088	no	1.50813e-14	up
KIAA2018	5	0	0.322254	no
VSTM1	5	0	0.323166	no	1.59369e-13	up
EDNRB	5	0	0.32329	no	1.83397e-11	up
ACTRT3	5	0	0.323415	no	0.000666594	down
POC1B	5	0	0.323415	no	0.118579	up
FGF10	5	0	0.323705	no	2.61129e-14	down
ZFHX2	5	0	0.324328	no	0.000518345	up
MAST3	4	1	0.32444	no	3.92325e-17	up
FBXW5	5	0	0.324619	no	0.00011192	up
CNOT7	5	0	0.32466	no	0.000636338	down
STAT3	5	0	0.324743	no	0.321465	up
FNBP1L	4	1	0.325177	no	0.126573	down
SRPK1	5	0	0.325741	no	0.215756	up
RASAL2	5	0	0.325824	no	7.38457e-35	up
KLF16	5	0	0.325949	no	0.000358977	up
CADM3	4	1	0.32596	no	1.14935e-05	up
MAP4K4	4	1	0.326329	no	6.13858e-28	up
HSD11B1L	5	0	0.326532	no	5.36757e-05	up
PPARD	5	0	0.326782	no	0.933858	down
TGFB3	5	0	0.32699	no	0.165563	up
TMEM14B	5	0	0.32699	no	1.87976e-11	down
ORC5	5	0	0.327157	no	0.205821	down
SCAF8	5	0	0.327157	no	1.4225e-10	down
TESK1	5	0	0.327448	no	0.297963	up
SAT2	5	0	0.327657	no	0.0132641	down
GABBR1	5	0	0.327782	no	0.775622	up
SLA2	5	0	0.328116	no	0.00980533	down
SPTLC3	3	2	0.32824	no	6.91995e-05	down
CXorf21	5	0	0.328241	no	0.394643	down
ANKRD28	5	0	0.328491	no	0.00179734	down
TGS1	3	2	0.329143	no	7.95408e-11	down
DDX17	5	0	0.329201	no	3.54136e-08	down
ARHGAP31	5	0	0.329242	no	9.30196e-06	down
STK24	5	0	0.329618	no	0.344051	up
ERBB3	5	0	0.329911	no	3.94952e-75	up
TOP3A	5	0	0.330371	no	0.409343	down
ZNF423	4	1	0.330444	no	0.00841317	down
PPP2CB	5	0	0.330496	no	1.71523e-07	down
MAN1B1	5	0	0.330538	no	4.20256e-18	up
TACR3	5	0	0.331166	no	9.52063e-10	down
UPF2	5	0	0.332213	no	3.47064e-14	down
RDH8	5	0	0.33259	no	0.000551976	up
UBE2Q2	5	0	0.332968	no	3.23919e-09	down
RHOC	5	0	0.333429	no	1.61986e-21	up
GPR78	5	0	0.333639	no	0.00564122	down
CXorf61	5	0	0.333765	no
PRR5	5	0	0.333765	no	0.0238166	up
ARPC1B	5	0	0.334059	no	0.00224583	up
PPP2R5B	5	0	0.334605	no	0.0659948	down
TSPAN9	5	0	0.334689	no	2.14667e-17	up
CCND2	5	0	0.335109	no	1.73753e-59	up
ERCC2	5	0	0.335193	no	0.00911534	down
SART3	5	0	0.335193	no	0.957991	up
DPY30	5	0	0.33553	no	0.00887354	up
MAP4K5	4	1	0.335976	no	2.97474e-09	down
ELF5	5	0	0.336456	no	3.3569e-12	up
MFSD3	5	0	0.336456	no	0.258099	up
FOXD2	5	0	0.336498	no	6.64811e-27	up
SHMT2	5	0	0.336624	no	2.58289e-20	up
TAAR5	5	0	0.336877	no	0.0357075	down
PER1	5	0	0.336919	no	0.00882797	down
SLC6A14	5	0	0.336961	no	2.26644e-21	up
BTBD9	5	0	0.337087	no	0.617725	down
ITIH5	5	0	0.337087	no	0.00355712	down
GJB4	5	0	0.337129	no	2.85335e-41	up
ADRA1B	5	0	0.337214	no	5.83351e-48	up
MSH2	5	0	0.337256	no	0.988721	up
ARMC3	5	0	0.337382	no	7.49849e-06	down
KIRREL2	5	0	0.337762	no	0.326708	down
NMRK1	5	0	0.338183	no	0.153525	up
ARFRP1	4	1	0.338217	no	0.449536	up
NFIB	5	0	0.338226	no	3.06039e-07	up
MYC	4	1	0.338451	no	0.0016914	down
BMPR1B	5	0	0.338563	no	1.26148e-09	down
NACC1	4	1	0.338591	no	1.29131e-37	up
FKBP10	5	0	0.338648	no	0.00070611	up
STRN4	4	1	0.339199	no	6.56404e-23	up
NEDD4	5	0	0.339281	no	0.0177828	up
PRKAB2	5	0	0.339534	no	5.54902e-09	down
TMEM230	5	0	0.339788	no	1.65398e-05	down
PTP4A3	5	0	0.339957	no	1.81348e-54	up
LRPPRC	5	0	0.34021	no	0.0902485	down
ORC1	5	0	0.340253	no	0.534839	up
THOC3	4	1	0.340604	no	7.98242e-08	up
FANCL	5	0	0.341225	no	8.85453e-07	up
GAPDH	5	0	0.341268	no	3.10574e-16	up
PABPC5	5	0	0.341395	no	7.93019e-11	down
CAMK2N1	5	0	0.341818	no	4.01461e-92	up
PAF1	5	0	0.34203	no	0.708984	down
ABHD13	5	0	0.342072	no	1.24893e-07	down
ARID3C	5	0	0.342792	no	0.00595931	up
PBX3	5	0	0.342877	no	1.44511e-20	up
CDKN2A	3	2	0.342934	no	1.96956e-33	up
AKAP1	5	0	0.343004	no	3.48514e-05	down
HEATR2	4	1	0.343091	no
GNB2	5	0	0.343216	no	5.60102e-19	up
CDK1	5	0	0.34364	no	0.267281	up
ETS1	5	0	0.34364	no	0.811109	up
OPA1	5	0	0.343683	no	7.55511e-07	down
RXRA	5	0	0.343853	no	5.5316e-14	down
POP7	5	0	0.344065	no	5.14079e-08	up
METTL2A	5	0	0.344107	no	0.00106931	down
DICER1	5	0	0.344319	no	3.74652e-15	down
ESR1	5	0	0.344787	no	1.60382e-07	up
ATP2C2	5	0	0.344956	no	2.12413e-26	down
CALD1	5	0	0.345041	no	0.189874	down
GPRC5B	5	0	0.345339	no	3.65017e-67	up
CXCL6	5	0	0.345509	no	0.0176654	up
ZXDC	5	0	0.345509	no	3.29335e-12	down
CDH6	5	0	0.345636	no	8.95615e-64	up
ACAP1	5	0	0.345849	no	0.000759553	down
MET	4	1	0.346858	no	1.94128e-108	up
FOXO1	5	0	0.346955	no	1.72564e-11	down
DHX15	5	0	0.347168	no	5.7981e-07	down
ZZZ3	5	0	0.347338	no	6.40606e-06	down
IGSF3	5	0	0.347679	no	3.61591e-34	up
SOX2	5	0	0.347764	no	0.352441	down
DHX40	5	0	0.347977	no	1.10559e-06	down
PRICKLE1	5	0	0.348659	no	4.89893e-42	up
RANBP6	5	0	0.349384	no	0.0237535	down
SARDH	5	0	0.349683	no	0.064749	down
CALM1	5	0	0.349768	no	0.0278661	up
PKDCC	5	0	0.349768	no	0.0464509	down
ABCA5	5	0	0.349939	no	0.00041211	down
IFT80	5	0	0.35011	no	0.970111	down
KCNA5	5	0	0.35028	no	0.0213596	down
DMRT3	4	1	0.350591	no	0.779715	up
OR10J1	4	1	0.350686	no	0.0408166	up
RAB3GAP2	5	0	0.350836	no	6.55983e-06	down
TIE1	5	0	0.351092	no	0.0243875	up
KCNA2	5	0	0.351391	no	7.54341e-07	down
AFF4	4	1	0.351539	no	0.00446966	down
NOTCH1	5	0	0.351605	no	0.000134717	up
HNRNPR	5	0	0.351691	no	7.38891e-05	down
DNAH5	5	0	0.352503	no	0.000853432	down
BAP1	5	0	0.352889	no	0.0135525	down
PI4KAP2	5	0	0.352889	no	2.514e-05	down
PI4KAP1	5	0	0.352889	no	0.1755	down
CRLF2	5	0	0.352932	no	2.82806e-32	up
RAB3B	5	0	0.352932	no	9.97986e-12	up
LPAR6	5	0	0.353146	no	2.01215e-18	up
BARX1	5	0	0.353403	no	0.00692491	up
CDK12	5	0	0.353702	no	4.87113e-08	down
RHOBTB1	5	0	0.353702	no	0.113799	up
TNFSF4	5	0	0.353702	no	1.33967e-07	up
UBE3B	4	1	0.353816	no	0.363144	down
PSPH	4	1	0.353864	no	2.6214e-08	down
GLI1	5	0	0.354002	no	2.46707e-15	down
MYO9A	4	1	0.355147	no	2.00867e-14	down
NTRK2	5	0	0.355933	no	1.93673e-06	down
RBBP5	5	0	0.355933	no	0.00127344	down
CAMK1D	5	0	0.356276	no	1.38673e-16	down
PEX14	5	0	0.35662	no	5.26578e-13	up
GPR26	5	0	0.357178	no	0.000949708	down
OR1C1	5	0	0.357264	no	0.000445175	down
ADRA2C	5	0	0.357522	no	6.58054e-06	up
CSMD1	4	1	0.35829	no	5.45971e-07	up
ENPP3	5	0	0.358383	no	3.35007e-08	up
RPL22	5	0	0.358598	no	0.0220403	down
RGPD5	5	0	0.358598	no	0.0868963	down
RGPD1	5	0	0.358598	no	0.95824	up
RGPD3	5	0	0.358598	no	0.791839	down
RGPD8	5	0	0.358598	no	0.00410359	down
RGPD6	5	0	0.358598	no	0.974289	down
RGPD2	5	0	0.358598	no	0.0019389	down
SETD1B	5	0	0.358727	no	9.36325e-05	down
VSTM2L	5	0	0.35877	no	2.30232e-48	up
MLF2	5	0	0.358813	no	1.91687e-05	up
PLCE1	4	1	0.358815	no	0.000515246	up
HDAC8	5	0	0.358985	no	4.22607e-13	up
NFE2	5	0	0.358985	no	0.129537	down
GLRA2	5	0	0.35933	no	0.63613	up
GTF2I	5	0	0.359459	no	2.5596e-05	down
ARL4D	5	0	0.359545	no	2.56486e-09	down
TDRD12	4	1	0.35977	no	0.148237	down
F2RL3	5	0	0.359933	no	0.0262028	up
PDX1	5	0	0.360062	no	0.22263	up
KLRG2	5	0	0.360191	no	8.08047e-08	down
CREB3L1	5	0	0.360234	no	9.36953e-06	up
ARHGAP12	5	0	0.361097	no	0.266232	up
RAPGEF4	5	0	0.361097	no	5.02611e-15	up
LCP2	5	0	0.361399	no	0.779102	up
STK19	5	0	0.361528	no	0.0430413	up
GMPR2	5	0	0.361614	no	0.922963	down
RNF168	5	0	0.362003	no	3.55224e-05	down
UBA7	5	0	0.362262	no	0.000230876	up
ITGA1	5	0	0.362391	no	0.000320766	down
CSRP2BP	4	1	0.362831	no
CDK6	5	0	0.362867	no	8.73944e-05	down
IREB2	5	0	0.36291	no	8.06361e-11	down
CFL2	5	0	0.363299	no	1.29476e-11	down
SYNJ2	5	0	0.363299	no	0.0184426	up
PIK3CD	5	0	0.363644	no	0.0285984	down
ARHGAP21	5	0	0.363688	no	5.43307e-13	down
KCTD6	5	0	0.363688	no	1.58653e-08	down
RBM4	5	0	0.363861	no	8.33796e-11	down
RBM4B	5	0	0.363861	no	1.41162e-07	down
AGAP3	5	0	0.364899	no	0.00011339	up
NSUN2	5	0	0.364942	no	0.612994	down
FOXA3	5	0	0.365072	no	5.53667e-20	up
ABCC9	5	0	0.365288	no	2.41324e-06	down
RB1CC1	3	2	0.365461	no	2.01714e-05	down
WDR88	5	0	0.365635	no	2.45359e-05	down
FGFR2	5	0	0.365765	no	5.51912e-16	down
RNF4	5	0	0.365938	no	0.326851	up
RALGAPB	5	0	0.366241	no	0.0961927	up
KLHL25	5	0	0.366328	no	6.07167e-15	up
KCNJ14	5	0	0.367065	no	4.81599e-06	down
SULT6B1	5	0	0.367065	no	0.00205476	down
OTC	5	0	0.367412	no	1.86495e-09	down
ARHGAP8	5	0	0.367802	no	2.68387e-06	down
PRR5-ARHGAP8	5	0	0.367802	no	0.0705969	down
DEK	5	0	0.367802	no	7.72846e-15	down
ATG2A	5	0	0.367932	no	5.98536e-10	up
EVX1	4	1	0.368209	no	5.68831e-09	up
MED24	5	0	0.368279	no	1.31964e-07	up
POU2F1	5	0	0.368323	no	0.0310614	down
GTF3C4	5	0	0.36841	no	2.71089e-09	down
WDR64	5	0	0.368713	no	6.08461e-13	down
MAP3K13	5	0	0.368974	no	0.00119415	down
NEK10	4	1	0.368979	no	1.42308e-18	down
METTL13	5	0	0.369148	no	0.000906484	down
MRPL38	5	0	0.369886	no	6.13393e-07	up
FOXN3	5	0	0.36993	no	8.71828e-05	down
DCAF13	5	0	0.370017	no	0.162513	up
CCNI	5	0	0.370364	no	0.469531	down
RASGEF1A	5	0	0.370495	no	3.50405e-09	up
GPR84	5	0	0.370625	no	2.36557e-10	up
ZFPM2	3	2	0.371221	no	1.63273e-23	down
EGFR	3	2	0.371605	no	3.99407e-07	up
TREML4	5	0	0.371626	no	0.022399	up
C17orf99	5	0	0.371843	no	0.973537	up
PIK3CG	5	0	0.372061	no	0.0260958	down
ANKRD44	5	0	0.372366	no	0.013025	down
SSTR4	4	1	0.372693	no	2.04353e-05	down
BAZ2A	5	0	0.372889	no	0.574556	up
PROKR1	5	0	0.372889	no	0.512412	up
TRIM23	5	0	0.373629	no	0.00495016	down
RBM15B	5	0	0.373673	no	0.000130097	up
PEAK1	5	0	0.373978	no	1.28349e-08	up
FEM1C	5	0	0.37424	no	0.000906316	down
ARHGEF4	5	0	0.3752	no	3.02961e-12	down
ACADL	5	0	0.375767	no	4.26572e-08	down
MATN4	5	0	0.376378	no	2.10517e-06	down
WDFY1	5	0	0.376509	no	1.77754e-06	up
GPR33	5	0	0.376815	no	0.442903	up
ABCG8	4	1	0.376903	no	0.519193	down
HLA-G	5	0	0.376946	no	4.08734e-12	up
TLK2	5	0	0.37699	no	1.23589e-09	down
OLFML2B	5	0	0.377078	no	0.0306228	down
ITIH2	5	0	0.377252	no	2.59746e-07	up
LIMK2	5	0	0.377252	no	1.34499e-14	down
MTSS1L	5	0	0.37734	no	5.95954e-43	up
PIK3C3	5	0	0.377865	no	1.08971e-11	down
ATOX1	5	0	0.378258	no	0.00279177	down
GPRC6A	5	0	0.378433	no	0.715453	up
CHEK1	5	0	0.378608	no	2.00237e-06	up
BPTF	5	0	0.378871	no	4.90598e-09	down
CLK1	5	0	0.379309	no	0.012961	down
SPO11	4	1	0.379378	no	0.0010484	down
LYPD6B	5	0	0.37944	no	0.321462	down
DCAF8L1	5	0	0.379484	no	0.336656	up
DCAF8L2	5	0	0.379484	no	0.00870945	up
KDM1B	4	1	0.379524	no	1.54072e-16	down
CHD8	5	0	0.379659	no	2.40515e-07	down
UPF3A	5	0	0.379659	no	1.04607e-08	down
GALR2	5	0	0.380184	no	4.70519e-15	up
JUP	4	1	0.380398	no	0.23628	up
DGKB	3	2	0.380427	no	0.489345	down
CYP4X1	5	0	0.380447	no	0.000235551	down
SSR1	5	0	0.380754	no	1.80028e-07	down
NR2E1	5	0	0.380973	no	0.000183452	up
P2RY14	5	0	0.381192	no	0.262204	down
GNG10	5	0	0.381763	no	0.0017786	up
DNAJC25-GNG10	5	0	0.381763	no	0.644042	down
EPN2	5	0	0.381806	no	4.75855e-08	up
CYR61	4	1	0.381858	no	4.12982e-09	down
DDX19B	5	0	0.381938	no	0.0128643	up
PORCN	5	0	0.381982	no	4.34832e-19	up
VAV1	5	0	0.382464	no	0.164624	down
PABPC4	5	0	0.382552	no	1.33285e-21	up
WDR45L	5	0	0.38264	no
HSD17B10	5	0	0.382816	no	1.13422e-05	down
ZNF33A	5	0	0.382903	no	1.79999e-05	down
TRADD	4	1	0.38327	no	0.220061	up
IQUB	5	0	0.38365	no	0.00257314	down
NRL	5	0	0.384133	no	7.43819e-11	down
TNF	5	0	0.384133	no	0.0161617	down
RFC2	5	0	0.384704	no	7.87467e-06	up
LMO7	5	0	0.384792	no	0.0490584	down
GABARAPL2	5	0	0.385056	no	0.635389	up
KANSL1	5	0	0.38532	no	4.32169e-07	down
LATS1	5	0	0.385408	no	0.00321484	down
TSPAN5	5	0	0.385496	no	4.97065e-21	down
VOPP1	3	2	0.385744	no	0.0242626	up
GRIK1	5	0	0.38576	no	0.0011459	down
MOS	4	1	0.385903	no	0.820517	down
PEA15	4	1	0.386196	no	1.62489e-31	up
SEPT6	5	0	0.386332	no	0.0225329	down
ATP8A2	4	1	0.386391	no	2.82225e-14	up
MINK1	5	0	0.386464	no	0.000107999	up
FOXH1	5	0	0.386772	no	3.44677e-10	up
TADA2B	5	0	0.386904	no	0.00512255	down
HIVEP3	5	0	0.387388	no	4.97851e-15	down
CCR10	5	0	0.38752	no	4.7451e-23	up
OVOL1	5	0	0.388049	no	0.0169269	down
PKP1	5	0	0.388401	no	7.28823e-07	up
CHD3	5	0	0.388445	no	1.10052e-21	down
CDC6	5	0	0.389151	no	2.49319e-07	up
STARD7	5	0	0.389151	no	3.59706e-12	down
MTA1	5	0	0.389195	no	0.11163	up
DHX33	5	0	0.389283	no	2.53577e-06	down
GABRA1	5	0	0.389415	no	8.5369e-19	up
GJA5	5	0	0.389812	no	3.81069e-28	up
STRADA	5	0	0.389812	no	0.382554	up
MLXIP	5	0	0.3899	no	1.25444e-10	down
SGK223	5	0	0.3899	no
MLH3	5	0	0.3899	no	2.83165e-15	down
FAP	5	0	0.389989	no	1.1426e-16	up
SCYL2	5	0	0.389989	no	1.04529e-05	up
INSR	5	0	0.390342	no	1.36241e-53	up
SMARCAD1	5	0	0.390739	no	4.47226e-05	down
EED	5	0	0.391136	no	1.20019e-05	down
KCTD9	5	0	0.391357	no	0.00648644	down
TGFB2	5	0	0.391622	no	3.80334e-14	up
NFATC1	5	0	0.391931	no	5.36042e-07	down
FBXW4	5	0	0.391975	no	0.128344	up
ACTR8	5	0	0.39255	no	0.446183	down
GRB14	3	2	0.392802	no	6.67545e-11	down
PPBP	5	0	0.392859	no	0.00381814	up
RASL11B	4	1	0.39295	no	0.901945	up
SIPA1L1	5	0	0.39308	no	9.5574e-11	up
CHST9	5	0	0.393168	no	3.18119e-09	down
TAL2	5	0	0.393434	no	0.00440083	down
PKHD1	5	0	0.393876	no	0.0847469	up
PCTP	5	0	0.394009	no	4.06118e-14	up
TJP1	5	0	0.394186	no	0.0215231	up
PRSS23	5	0	0.394407	no	9.02813e-64	up
ZC3HC1	5	0	0.394495	no	0.00561733	up
COL5A1	5	0	0.394672	no	2.0967e-14	up
PCGF2	5	0	0.394805	no	2.3064e-35	up
IDH2	5	0	0.394849	no	0.000151037	up
OPN5	5	0	0.395115	no	2.91728e-46	up
DUSP11	5	0	0.395381	no	0.101681	up
SLC25A11	5	0	0.395646	no	9.03317e-07	up
KDR	4	1	0.3957	no	0.00106319	up
PI4K2A	5	0	0.395735	no	1.10941e-46	up
KDM4B	4	1	0.395896	no	1.0339e-11	down
ETV5	5	0	0.395956	no	4.67346e-95	up
ASXL2	5	0	0.396089	no	0.00730917	down
INPP5E	5	0	0.396399	no	0.607616	down
KLHL36	5	0	0.396665	no	0.267587	up
NKX2-5	5	0	0.396665	no	0.00539692	down
GJA10	5	0	0.397064	no	0.00458479	up
POU2F2	5	0	0.397108	no	0.0248294	down
SLC2A3	5	0	0.397108	no	0.233661	up
SLC2A14	5	0	0.397108	no	0.696248	up
DGKZ	5	0	0.39764	no	2.72445e-06	up
HCRTR1	5	0	0.39795	no	5.46295e-08	down
RRAS	5	0	0.39795	no	3.16621e-27	up
UGT8	5	0	0.398261	no	2.14022e-09	down
GNG8	5	0	0.398305	no	0.741995	up
RAB14	5	0	0.398483	no	1.90906e-05	up
LRRD1	5	0	0.398571	no	5.90686e-05	up
FOXL2	5	0	0.399415	no	0.00590056	up
ALS2CL	4	1	0.399686	no	1.37254e-16	up
RBMS2	5	0	0.39977	no	1.01747e-18	up
PRSS42	4	1	0.399834	no	0.000290658	down
ARL5B	5	0	0.399947	no	0.0417449	down
ASS1	5	0	0.400125	no	6.21644e-13	up
EGLN3	5	0	0.400525	no	3.87625e-08	up
BHLHE40	5	0	0.401013	no	4.69363e-21	up
BTAF1	5	0	0.401324	no	0.00544115	down
INA	5	0	0.401413	no	7.5605e-12	up
SUPV3L1	4	1	0.401511	no	4.9578e-09	down
TBC1D7	5	0	0.401769	no	9.82683e-15	up
ALAS1	5	0	0.402436	no	0.148409	down
MGAT1	5	0	0.402747	no	1.18557e-13	down
FGD5	5	0	0.403325	no	0.0197792	up
FBXW11	5	0	0.404037	no	0.456218	down
SH2D4B	5	0	0.404037	no	2.78414e-08	down
PRPF6	4	1	0.404128	no	0.000233989	up
NTHL1	5	0	0.404215	no	0.902303	down
POTEE	5	0	0.40426	no	0.0512922	down
POTEI	5	0	0.40426	no	0.0934542	down
POTEJ	5	0	0.40426	no	0.56783	down
POTEF	5	0	0.40426	no	0.192547	down
PRPS1	5	0	0.404438	no	4.4906e-33	down
MPP5	5	0	0.404438	no	6.40404e-12	down
SIK1	4	1	0.404919	no	0.0203392	up
FLJ27352	5	0	0.404972	no
SLC7A7	5	0	0.405239	no	0.869391	up
GJB1	5	0	0.40564	no	0.000256545	down
HMGA1	5	0	0.40564	no	5.63061e-12	up
DDIT4	5	0	0.405774	no	2.19624e-11	up
C17orf82	5	0	0.406398	no	0.00732788	up
XPA	5	0	0.40671	no	3.87894e-16	down
TBC1D3B	4	1	0.406799	no	0.00271646	up
TBC1D3C	4	1	0.406799	no	0.272573	down
TBC1D3G	4	1	0.406799	no	0.0599482	up
TBC1D3H	4	1	0.406799	no	0.0305026	up
TFAP2C	4	1	0.407244	no	3.93361e-06	up
KLHL35	5	0	0.407245	no	0.752051	down
MATN1	5	0	0.407245	no	0.32522	up
RACGAP1	5	0	0.407468	no	0.726622	up
FGFR3	4	1	0.40769	no	3.98453e-24	up
LMX1B	5	0	0.407735	no	0.00331975	down
MBTPS1	4	1	0.407888	no	0.000456096	down
MCAM	5	0	0.40836	no	3.6343e-40	up
ACCSL	5	0	0.408449	no	0.233655	down
GRIK4	5	0	0.408851	no	1.58829e-11	down
MAP1LC3C	5	0	0.40894	no	2.58504e-06	down
LRP4	5	0	0.409074	no	2.37619e-82	up
RHEBL1	5	0	0.41019	no	0.853236	up
GPR101	5	0	0.410369	no	0.025563	down
ARHGAP10	5	0	0.410458	no	3.20465e-11	up
TMPRSS2	5	0	0.410458	no	0.0261046	up
COL3A1	3	2	0.410592	no	4.87572e-08	up
HES6	5	0	0.410637	no	1.20018e-20	up
ASCL3	5	0	0.410949	no	0.0977787	down
GABRD	5	0	0.411039	no	3.93057e-48	up
GRM7	5	0	0.411128	no	5.09881e-07	down
PABPC1	5	0	0.411262	no	1.17703e-09	up
CYP2B6	5	0	0.411799	no	0.372897	up
ECI1	5	0	0.411933	no	0.140199	up
CCL4	5	0	0.412022	no	0.00380473	down
CD3EAP	5	0	0.41238	no	3.44334e-25	up
SAE1	5	0	0.41238	no	2.0025e-05	down
KAT6A	5	0	0.412603	no	1.07093e-05	down
GPR171	5	0	0.412916	no	0.0361971	down
H2AFY	5	0	0.413319	no	4.10402e-35	up
ADAR	4	1	0.413345	no	0.000628138	up
TEAD4	5	0	0.413453	no	6.29788e-22	down
NAV2	5	0	0.413901	no	3.61373e-16	up
FOXC1	5	0	0.414169	no	0.871603	up
CR1L	5	0	0.414259	no	0.0232841	down
RASGRF2	4	1	0.414339	no	0.00184088	down
RCBTB1	5	0	0.414796	no	1.68765e-05	down
C1orf27	5	0	0.414841	no	7.22167e-07	down
C11orf24	5	0	0.41493	no	4.32417e-10	up
IRS4	5	0	0.415199	no	8.07888e-12	down
TERT	5	0	0.415512	no	0.984611	up
ARL4A	3	2	0.415597	no	2.00128e-17	down
UBA2	5	0	0.415736	no	6.39034e-09	up
ARL15	5	0	0.416184	no	4.18031e-16	up
GPR174	5	0	0.416408	no	0.00305329	down
SUFU	5	0	0.416408	no	5.82464e-14	up
TBX20	4	1	0.417076	no	0.3149	down
CTSF	5	0	0.417081	no	7.25712e-15	down
ADCK1	5	0	0.417215	no	0.00314836	up
SOX3	5	0	0.417215	no	0.0167086	up
GPR52	5	0	0.41726	no	0.115541	down
CBS	5	0	0.417977	no	0.654935	down
MRAS	5	0	0.418291	no	0.982785	down
ZDHHC17	5	0	0.418336	no	0.100562	down
SLC7A1	5	0	0.418471	no	0.00367164	down
RAB22A	4	1	0.418769	no	0.692445	down
DIRAS1	4	1	0.418869	no	3.61204e-15	up
BTN3A2	5	0	0.418919	no	0.667963	up
PPARA	5	0	0.419278	no	3.98588e-08	down
SDHA	4	1	0.419417	no	0.0588136	down
TAOK3	5	0	0.419682	no	1.47383e-05	down
PAX1	4	1	0.420115	no	0.000511256	down
STARD5	5	0	0.420131	no	0.745563	down
ADCK4	4	1	0.420514	no
ZFHX3	5	0	0.42067	no	0.0154889	down
PHF19	5	0	0.420804	no	0.00169578	up
BRI3	5	0	0.421163	no	0.00012556	up
DHX16	5	0	0.421433	no	0.224172	up
OGG1	5	0	0.421523	no	1.98974e-15	up
ACAD8	5	0	0.421882	no	0.514078	up
KLF2	4	1	0.421911	no	0.0380448	down
RAVER2	5	0	0.421972	no	1.03611e-16	down
MYH9	5	0	0.422287	no	3.824e-05	up
S1PR3	5	0	0.422287	no	0.00342022	up
NRP2	5	0	0.422376	no	1.08876e-70	up
SERPINA3	5	0	0.422466	no	0.030466	down
PANK3	5	0	0.422511	no	7.64065e-06	down
ARF5	5	0	0.422736	no	6.22622e-09	up
PPIG	5	0	0.422781	no	9.54166e-08	down
BRSK2	5	0	0.423006	no	3.89569e-07	down
SLC22A7	5	0	0.423545	no	0.0358332	down
ARSG	5	0	0.42386	no	9.78436e-09	down
SRSF10	5	0	0.424085	no	9.47086e-08	down
LOC100996657	5	0	0.424085	no
MAFF	5	0	0.42422	no	0.0272394	down
SARNP	5	0	0.424265	no	0.00530438	up
AXL	5	0	0.425029	no	2.26452e-11	up
CDKAL1	5	0	0.425029	no	7.10997e-06	up
LOC649395	5	0	0.425299	no
FOXN4	5	0	0.425389	no	0.027766	down
RFC5	5	0	0.425749	no	3.1395e-27	up
CORO6	5	0	0.425794	no	0.972171	down
PDGFRA	4	1	0.426108	no	9.22627e-13	down
ADNP	5	0	0.426109	no	4.71736e-06	down
RAPSN	5	0	0.42683	no	0.251967	up
NR2E3	5	0	0.4271	no	5.92581e-08	down
HMOX1	5	0	0.427325	no	1.33848e-09	up
SIRT6	5	0	0.427595	no	2.8327e-14	up
SPR	5	0	0.42764	no	3.41107e-05	down
UBE2R2	5	0	0.427776	no	1.73486e-16	up
SEMA6C	4	1	0.42831	no	5.65599e-08	up
HKDC1	5	0	0.428316	no	2.60081e-15	down
NDUFB5	5	0	0.428361	no	0.0680185	down
PLEKHG5	5	0	0.428406	no	5.76937e-55	up
PFDN4	4	1	0.428561	no	0.0968472	up
IL20RA	5	0	0.428632	no	1.42182e-14	down
HELZ	5	0	0.428677	no	3.45196e-14	down
TMUB1	5	0	0.428947	no	0.32752	up
TRIL	4	1	0.429262	no	2.59604e-17	up
KIF12	5	0	0.429668	no	1.23086e-15	down
TPBG	5	0	0.430164	no	0.00959873	up
CCR6	5	0	0.430615	no	0.00858616	down
ECHDC1	5	0	0.43066	no	0.000517642	up
HOXD13	5	0	0.43075	no	0.00873341	up
HBBP1	5	0	0.431021	no	0.000927969	up
KAT2B	5	0	0.431382	no	0.000204082	down
IDO2	5	0	0.431427	no	1.54654e-13	down
STK25	5	0	0.431472	no	1.35888e-13	down
SDR9C7	5	0	0.431698	no	6.33288e-06	up
ING4	5	0	0.431833	no	0.00259187	up
SPI1	5	0	0.431833	no	0.0335251	up
KCNC2	5	0	0.432059	no	0.10904	up
SLC1A3	5	0	0.43242	no	0.214719	up
LILRA6	5	0	0.432465	no	3.91248e-05	up
SAR1A	5	0	0.433097	no	1.23554e-05	down
COL9A2	5	0	0.433187	no	3.24802e-11	down
MYLK4	5	0	0.433368	no	1.28831e-15	down
SH2D3A	5	0	0.433368	no	8.86505e-26	up
NSMAF	4	1	0.433423	no	0.000273217	up
ALB	5	0	0.433819	no	0.0460971	up
MEPCE	5	0	0.43409	no	0.000726696	down
BNIP3L	5	0	0.434135	no	0.0280082	down
ACACB	4	1	0.434327	no	4.28415e-24	down
GPR12	5	0	0.434677	no	0.192366	down
MAGEA8	5	0	0.434677	no	4.62635e-09	down
CSTF2	5	0	0.434723	no	0.965902	up
IL1RAPL2	5	0	0.434768	no	4.19606e-07	up
SLC47A2	5	0	0.434858	no	0.241218	up
MED1	5	0	0.435084	no	7.60514e-06	down
DAG1	5	0	0.435129	no	4.38983e-08	up
FANCD2	5	0	0.435446	no	0.00568641	up
MCM8	4	1	0.435482	no	3.07538e-07	down
SVIL	5	0	0.435536	no	0.00293577	up
DDR1	5	0	0.435762	no	6.97177e-16	up
SLITRK3	5	0	0.436259	no	0.000219249	down
ALDH4A1	5	0	0.436259	no	0.0125664	down
HCAR1	5	0	0.436304	no	0.00317058	up
SOX7	5	0	0.436666	no	0.0810347	down
GRK1	5	0	0.436711	no	1.80451e-05	down
ARHGAP11B	4	1	0.436738	no	0.57188	up
SLC4A4	5	0	0.437118	no	8.74188e-25	down
KCNK10	5	0	0.437525	no	0.0566813	up
ARHGEF26	4	1	0.437592	no	1.67106e-06	up
CACNB4	5	0	0.437615	no	0.00578541	down
OAT	5	0	0.437932	no	8.77954e-19	down
NOTCH3	4	1	0.437944	no	1.07616e-41	up
DLST	5	0	0.438022	no	8.30509e-05	up
C17orf80	5	0	0.438113	no	9.86315e-14	down
KLK10	5	0	0.43852	no	1.92857e-47	up
ANKRD46	5	0	0.438656	no	3.85481e-19	down
F2RL2	5	0	0.438791	no	2.5571e-22	up
PPP2R2C	5	0	0.438837	no	0.0886646	up
ZBTB8B	5	0	0.439018	no	4.09303e-26	up
ATF6B	4	1	0.43905	no	0.0170013	up
MIB1	5	0	0.439153	no	0.897992	up
IQGAP3	3	2	0.439405	no	2.38103e-35	up
NUMA1	5	0	0.43947	no	1.28524e-06	up
PSG3	5	0	0.439742	no	3.9742e-08	up
KIF4A	5	0	0.439787	no	0.026723	up
DGUOK	5	0	0.439923	no	0.00111793	up
GAS6	5	0	0.440194	no	1.10009e-30	up
PPP1CC	5	0	0.440285	no	1.07333e-07	down
ROR2	5	0	0.440466	no	6.09767e-25	down
PLK2	5	0	0.440602	no	3.31817e-30	up
RAB13	4	1	0.440661	no	0.00767985	up
WDR44	5	0	0.440738	no	0.0675818	up
WRAP53	5	0	0.440783	no	0.0175024	down
HK3	5	0	0.441054	no	2.0675e-05	up
SLIRP	5	0	0.441507	no	0.0614526	up
CACNG4	5	0	0.442006	no	1.72999e-37	up
ARL1	5	0	0.442323	no	0.47487	down
TFDP2	5	0	0.442323	no	0.00102212	down
STC2	5	0	0.442458	no	1.01965e-14	up
SLC35E1	5	0	0.442866	no	0.0125381	up
LDHAL6A	5	0	0.443047	no	2.63712e-07	down
ADAMTS10	5	0	0.443183	no	8.81649e-17	up
ARHGAP15	5	0	0.443727	no	0.0393308	down
PHF2	5	0	0.443954	no	0.00194899	down
ARL8A	5	0	0.444226	no	1.5982e-12	up
FN3K	5	0	0.444362	no	9.02956e-05	up
NFKBID	5	0	0.444452	no	0.0183267	down
HBG1	5	0	0.445042	no	0.18884	down
HBG2	5	0	0.445042	no	0.0519581	down
MAPKAPK2	5	0	0.445132	no	3.17428e-07	up
TNIP1	5	0	0.445268	no	1.37917e-15	up
NEUROG3	5	0	0.445631	no	0.0332308	down
PDZK1IP1	5	0	0.445631	no	5.44738e-42	up
TGFB1I1	5	0	0.445677	no	4.35678e-53	up
TNFSF12-TNFSF13	5	0	0.445722	no	0.828702	down
FKBP15	5	0	0.445903	no	0.185126	up
IL36RN	5	0	0.445903	no	9.23116e-68	up
PSENEN	5	0	0.446039	no	0.000590811	up
TBX2	5	0	0.44613	no	4.18765e-07	up
MAGEA2	5	0	0.446221	no	0.322252	down
MAGEA2B	5	0	0.446221	no	0.363291	down
HAVCR1	5	0	0.446493	no	0.0248842	down
SLC13A2	5	0	0.446493	no	0.426363	down
PABPC1L2A	5	0	0.447037	no	0.00488645	down
PABPC1L2B	5	0	0.447037	no	0.388805	up
TSPAN6	5	0	0.447355	no	0.38621	down
MED21	5	0	0.447536	no	1.05333e-10	down
CFHR2	5	0	0.447582	no	0.105682	up
HLTF	4	1	0.447968	no	1.69646e-08	down
LEO1	5	0	0.448353	no	2.74043e-09	up
HOXA9	4	1	0.448978	no	0.335701	up
HOXA10-HOXA9	4	1	0.448978	no
HUNK	5	0	0.448989	no	0.00208564	up
IL17REL	5	0	0.449034	no	0.00311096	down
KCNJ10	4	1	0.449079	no	0.703138	up
GTF2F1	5	0	0.449125	no	0.644958	up
NRBP1	5	0	0.449216	no	1.64439e-28	up
DBP	5	0	0.449307	no	8.3216e-08	up
ST6GAL1	5	0	0.449443	no	0.679572	down
SLC2A1	5	0	0.449579	no	8.34578e-19	up
TMEM139	5	0	0.449579	no	5.99165e-20	down
C18orf8	5	0	0.449624	no	0.293658	down
TRAF4	5	0	0.449897	no	0.162534	up
FOXM1	5	0	0.449988	no	0.0466773	up
LCN1	5	0	0.450079	no	1.87492e-15	up
LRP1	4	1	0.450089	no	0.356732	down
TYMS	5	0	0.450169	no	6.94053e-12	up
ACOX2	5	0	0.450487	no	0.212302	up
RAB7L1	5	0	0.450623	no
HENMT1	5	0	0.450669	no	0.000144705	down
MELK	5	0	0.451032	no	0.0118451	up
ABCA7	3	2	0.451177	no	0.000576289	up
MED13L	4	1	0.451301	no	5.01382e-15	down
GPR85	5	0	0.45135	no	2.89944e-05	up
TEX14	5	0	0.451668	no	1.81618e-07	down
KDM8	5	0	0.45185	no	0.167855	down
KLHL38	4	1	0.451907	no	0.0298142	up
TTC9	5	0	0.452123	no	5.20183e-16	up
SHC4	5	0	0.452168	no	2.04596e-19	up
CSF1R	5	0	0.452259	no	0.0007663	up
POU4F2	5	0	0.452486	no	0.00267497	up
PTPRD	5	0	0.452941	no	0.164089	down
ATP2B3	5	0	0.453395	no	0.137291	up
LYZ	5	0	0.453441	no	0.141898	up
MAGED2	5	0	0.453441	no	0.000555038	down
CD244	4	1	0.453727	no	0.0915913	down
STAT6	5	0	0.45385	no	5.89252e-24	up
ABCG5	5	0	0.453895	no	8.0382e-10	down
FOXN1	5	0	0.453986	no	8.37503e-08	down
PCNXL4	5	0	0.454031	no
PSPC1	5	0	0.454168	no	0.61838	up
TMPRSS3	5	0	0.454168	no	5.92882e-18	down
PIGR	5	0	0.454395	no	0.0612173	up
KCTD15	5	0	0.454668	no	5.99362e-13	down
SH2B3	5	0	0.454895	no	2.81367e-06	up
HCAR2	5	0	0.454941	no	2.54181e-12	up
PKD1L2	5	0	0.455077	no	0.00418306	down
CREB3L2	5	0	0.455259	no	2.51571e-08	down
DHRS1	5	0	0.455487	no	1.12653e-20	up
AVPR1B	5	0	0.455623	no	1.66905e-11	up
ETV4	5	0	0.455714	no	9.59511e-103	up
NRF1	5	0	0.455714	no	9.32647e-06	down
COL16A1	5	0	0.455759	no	0.975306	down
PNPT1	4	1	0.456104	no	7.59986e-05	down
SP140L	4	1	0.456205	no	0.0690725	down
CD1E	4	1	0.456407	no	0.0185144	up
WASL	5	0	0.456487	no	0.487612	down
MSGN1	5	0	0.456851	no	0.0332036	up
CNOT8	5	0	0.457033	no	1.48495e-07	up
SSH2	5	0	0.45717	no	0.000167427	down
MAFB	5	0	0.457215	no	2.37542e-14	down
ALDH3B2	5	0	0.457579	no	7.14788e-29	up
SDHB	5	0	0.45767	no	0.479395	down
JAG1	3	2	0.457731	no	1.07468e-06	up
WNT5A	5	0	0.457807	no	6.20083e-33	up
ERCC5	5	0	0.458262	no	0.00833831	up
BIVM-ERCC5	5	0	0.458262	no	0.0862667	down
GTF2H2	5	0	0.458853	no	0.00193844	down
GTF2H2B	5	0	0.458853	no	0.000281387	down
SERPINE3	5	0	0.458944	no	0.000213113	down
MAF	5	0	0.459445	no	0.636378	down
KLHL2	5	0	0.459673	no	8.7987e-72	up
THEM4	4	1	0.459748	no	0.131724	down
LGALS2	5	0	0.459855	no	0.136064	down
ATP1A3	5	0	0.459991	no	0.335693	up
PIP4K2B	5	0	0.46031	no	7.96967e-06	up
KCNG1	5	0	0.460401	no	0.470858	up
PFDN5	5	0	0.460674	no	0.0752935	up
PDAP1	5	0	0.46072	no	0.97151	up
MMP14	5	0	0.460993	no	4.9292e-37	up
PRDX5	5	0	0.461039	no	0.658263	up
ATP11C	5	0	0.461585	no	5.03601e-08	down
GRB2	5	0	0.461722	no	0.0602357	up
AIFM1	5	0	0.461859	no	0.243836	down
BIRC5	5	0	0.462177	no	0.816721	down
HSD17B2	4	1	0.462332	no	0.064116	up
HUS1	3	2	0.462353	no	4.94721e-10	down
TCEB2	5	0	0.462724	no
HMSD	5	0	0.463818	no	0.000730277	down
NEK8	5	0	0.463818	no	0.146117	down
PCM1	5	0	0.463863	no	0.029151	down
ZRSR2	5	0	0.464182	no	0.0107972	up
LMTK2	5	0	0.464228	no	0.0421848	down
PSG2	5	0	0.464364	no	0.333464	down
NMNAT3	5	0	0.46482	no	3.50317e-22	down
FKBP7	5	0	0.465003	no	2.34971e-05	down
GXYLT1	5	0	0.465003	no	0.0067343	up
AATK	5	0	0.465185	no	0.000146866	up
CFH	5	0	0.46523	no	0.42516	up
SOCS1	5	0	0.465322	no	0.00953242	up
DUSP8	5	0	0.465367	no	0.151273	up
ZFAND4	5	0	0.46555	no	5.54172e-17	down
NLGN2	5	0	0.465732	no	1.99907e-18	up
ARL13B	5	0	0.466142	no	4.21963e-10	up
MYLK3	5	0	0.466142	no	0.699384	up
CDC45	5	0	0.466507	no	0.00407291	up
TLX1	5	0	0.466644	no	0.11011	up
TAAR2	5	0	0.466689	no	0.0996501	up
FNDC3B	4	1	0.466692	no	0.651601	down
RNF139	4	1	0.466997	no	8.38666e-11	up
OLFM2	5	0	0.467008	no	1.50099e-06	down
EPHB3	4	1	0.467555	no	3.43834e-78	up
SRCAP	5	0	0.467601	no	0.682535	down
VAX2	5	0	0.468468	no	4.68332e-29	up
VPS4B	5	0	0.468605	no	0.00360289	down
KIF25	5	0	0.468696	no	0.0512589	down
DDX47	5	0	0.468741	no	1.99948e-05	up
VAT1	5	0	0.468833	no	1.71667e-38	up
CARM1	5	0	0.469061	no	0.000404613	up
HECTD2	5	0	0.469106	no	0.993532	down
ALDH6A1	5	0	0.469563	no	6.56842e-12	down
C1QTNF6	5	0	0.469973	no	5.1038e-18	up
ZMYND11	5	0	0.470156	no	9.19554e-15	down
ARFGAP2	5	0	0.470201	no	0.0391118	down
OLIG1	5	0	0.470338	no	3.43331e-05	up
DDX1	5	0	0.470749	no	5.13335e-06	down
PPM1D	4	1	0.471057	no	0.00157097	down
PFKL	5	0	0.471068	no	7.0561e-12	up
ELF4	5	0	0.471205	no	1.58879e-08	up
CTSD	5	0	0.471433	no	3.19217e-23	up
FOXI1	5	0	0.47189	no	0.0187703	down
ESX1	5	0	0.472163	no	0.161696	up
FERMT3	5	0	0.472529	no	0.146451	down
MAP2K5	5	0	0.472666	no	0.000285597	down
ITIH1	5	0	0.472757	no	0.528542	down
NEUROG1	4	1	0.472783	no	0.56911	up
PHKA2	5	0	0.472985	no	0.00701161	down
TTC7B	5	0	0.473076	no	0.00705469	up
PARP6	4	1	0.473647	no	0.563267	up
CCIN	5	0	0.473715	no	0.868247	down
WIF1	5	0	0.473852	no	0.0526038	up
MYOM2	4	1	0.473901	no	0.100679	down
EVI2A	5	0	0.474355	no	0.109843	down
BCL2	5	0	0.474537	no	6.88757e-26	down
ADH5	5	0	0.474537	no	1.76364e-18	down
FAIM3	5	0	0.474629	no
BRD7	5	0	0.47472	no	0.000376276	up
WNT10A	5	0	0.474765	no	2.05569e-45	up
PDK4	5	0	0.475131	no	0.0442101	up
PEX6	5	0	0.475131	no	0.00540037	up
KIF26A	4	1	0.475273	no	0.158778	down
COL23A1	5	0	0.475633	no	6.27284e-25	down
GCSH	5	0	0.475861	no	6.97931e-19	down
HPCA	5	0	0.475861	no	3.75246e-08	up
NAPG	5	0	0.47609	no	0.0744723	down
GINS3	5	0	0.476455	no	0.000365487	up
BRD2	5	0	0.476546	no	1.38789e-16	down
FAM132A	5	0	0.476546	no
NPTX1	5	0	0.476729	no	0.605119	down
ELK1	5	0	0.477186	no	1.6281e-25	up
COL7A1	4	1	0.477255	no	1.35252e-11	up
CLCN4	5	0	0.477368	no	2.61233e-06	down
OR51E1	5	0	0.477506	no	2.6337e-12	up
TSC22D3	5	0	0.477597	no	1.56668e-05	down
C8orf46	4	1	0.47761	no	0.000350065	down
SCRT1	5	0	0.477688	no	0.0100623	down
NEK9	5	0	0.47778	no	1.38788e-12	down
MAFA	5	0	0.478054	no	0.816118	down
SRMS	4	1	0.478119	no	0.00138118	up
ARNT	4	1	0.47817	no	4.04881e-05	down
AGAP6	5	0	0.478328	no	0.0461171	up
SRY	5	0	0.478328	no	0.866306	up
MLL3	5	0	0.478602	no
PGBD5	5	0	0.478967	no	0.00415527	up
ATP7B	4	1	0.478983	no	1.34434e-15	down
AURKC	5	0	0.479241	no	1.43565e-07	up
SIRPA	4	1	0.479288	no	0.004748	up
ATG10	5	0	0.479653	no	0.0190606	up
CD300LG	5	0	0.479927	no	2.09057e-06	down
COPS7B	5	0	0.480064	no	7.66804e-10	up
TRMT61A	5	0	0.480384	no	0.0274036	down
UBE2U	5	0	0.480521	no	0.0190321	down
ZBTB7A	5	0	0.480841	no	1.2441e-05	up
HIST1H1D	5	0	0.481206	no	0.576389	down
OR14A16	5	0	0.481389	no	9.63017e-07	down
TNFRSF6B	4	1	0.481729	no
RTEL1-TNFRSF6B	4	1	0.481729	no	0.95608	up
FBXL20	5	0	0.482349	no	4.87272e-07	up
RALGAPA2	4	1	0.482695	no	0.000107887	down
GTF2H2C	4	1	0.482695	no	4.65005e-10	down
IQSEC3	5	0	0.482714	no	1.63267e-25	up
RLBP1	5	0	0.48276	no	0.0464387	up
GALK1	5	0	0.482897	no	1.44589e-06	up
LINGO2	4	1	0.483	no	9.05045e-19	down
COL20A1	4	1	0.483153	no	0.0117636	down
RAB3C	5	0	0.483811	no	0.025409	up
KPNA5	5	0	0.483903	no	4.61622e-16	down
ATP2A2	5	0	0.484222	no	0.00249938	down
STEAP1	5	0	0.484314	no	0.0261452	up
BAI3	5	0	0.484497	no
RCOR2	5	0	0.484497	no	2.15985e-20	up
ALG8	4	1	0.484679	no	0.000613233	up
GLI3	4	1	0.484832	no	1.12275e-15	down
ELAVL4	5	0	0.485045	no	0.0142489	up
MCM6	5	0	0.485182	no	5.49469e-08	up
ULK1	5	0	0.485228	no	0.894271	up
PGC	5	0	0.485594	no	0.559058	down
UBL4A	5	0	0.486005	no	7.52929e-22	up
LRRC2	5	0	0.486188	no	8.60454e-26	down
ENO1	5	0	0.48692	no	6.95726e-10	up
MNT	4	1	0.487121	no	7.75041e-10	up
BRD3	5	0	0.487285	no	8.13545e-06	down
NR3C2	5	0	0.487285	no	1.07066e-07	down
GSK3A	5	0	0.487468	no	1.07188e-06	up
SIX6	5	0	0.488108	no	0.0121456	up
CYP24A1	4	1	0.48819	no	3.27171e-10	up
ORC4	5	0	0.488246	no	4.17191e-07	down
TBR1	4	1	0.488648	no	0.337156	down
RAB9B	5	0	0.489297	no	0.842223	up
GPR148	5	0	0.489389	no	0.649928	up
LPL	5	0	0.489663	no	2.89716e-13	up
ARHGEF37	5	0	0.489938	no	2.37063e-05	down
DUSP4	5	0	0.489983	no	2.02839e-37	up
XRCC5	5	0	0.490166	no	0.101162	up
HFE	5	0	0.490532	no	0.768054	down
GNB4	5	0	0.490578	no	0.00216728	up
COL4A1	5	0	0.491767	no	1.27519e-37	up
CAMK4	5	0	0.492133	no	0.0107044	down
MECR	5	0	0.492499	no	4.0158e-11	up
PPP5C	5	0	0.493276	no	6.71627e-46	up
OPRK1	4	1	0.49384	no	6.2264e-08	down
UBE2D2	5	0	0.494008	no	2.97157e-05	up
CDC42BPG	5	0	0.494282	no	9.48382e-73	up
TMEM203	5	0	0.494328	no	0.000265929	up
HERC3	5	0	0.494694	no	0.00227598	down
TDP2	5	0	0.495334	no	2.41519e-07	up
CHRM4	5	0	0.49538	no	0.244561	up
CASC1	4	1	0.49552	no	1.49099e-17	down
DPF3	5	0	0.495792	no	0.037458	up
VIT	5	0	0.495929	no	5.56765e-15	down
ACTL6B	5	0	0.496295	no	0.139064	down
LRRC20	5	0	0.496569	no	2.20005e-13	up
HERC4	5	0	0.496615	no	0.262264	up
CEBPB	5	0	0.496798	no	0.566471	down
PABPC3	5	0	0.497393	no	0.00129991	down
CENPW	5	0	0.497484	no	0.532016	up
GABRA2	5	0	0.497484	no	7.42393e-09	down
GRAP2	5	0	0.497576	no	0.000895302	down
BARHL1	5	0	0.497804	no	0.079448	down
PRKAR2A	5	0	0.497896	no	5.28284e-05	down
FLT1	5	0	0.498079	no	7.12707e-09	up
CES1	5	0	0.498445	no	0.00350118	down
LOC100653057	5	0	0.498445	no
PTGER4	5	0	0.498582	no	0.130396	down
SLC16A6	5	0	0.498673	no	0.659874	down
LRIG2	5	0	0.498765	no	0.00105348	down
FGD4	4	1	0.498778	no	0.0346426	down
PCOLCE2	5	0	0.498856	no	2.75673e-06	down
COL8A1	5	0	0.498902	no	1.34574e-74	up
SERPINI2	5	0	0.498948	no	0.000306055	down
ARAP1	5	0	0.498994	no	3.44248e-38	up
DAPK1	5	0	0.498994	no	1.37273e-10	down
TBC1D2	5	0	0.499634	no	3.60035e-94	up
SMAP2	5	0	0.49968	no	0.667176	down
HTR1E	5	0	0.500229	no	1.86432e-08	down
CHRNB3	5	0	0.500274	no	0.627882	up
DAXX	5	0	0.500366	no	0.0763139	down
TBC1D5	5	0	0.500412	no	9.33994e-10	down
ADAP1	4	1	0.500509	no	5.12467e-08	up
SLC51A	5	0	0.500686	no	1.22826e-05	down
FAM123B	5	0	0.500732	no
ATG4D	5	0	0.501052	no	0.472877	up
ENC1	5	0	0.501281	no	2.74088e-13	up
GPR162	5	0	0.501418	no	2.34632e-28	up
ALDH1B1	5	0	0.501738	no	1.82484e-13	down
ALKBH3	5	0	0.502104	no	0.435131	down
TFE3	4	1	0.502189	no	3.94445e-17	up
PAPSS1	5	0	0.502424	no	1.18491e-62	up
GUK1	5	0	0.50247	no	3.63392e-06	up
RARG	5	0	0.502836	no	4.92763e-52	up
FANCF	5	0	0.503065	no	0.321911	down
ATP10B	4	1	0.503411	no	9.71021e-05	up
PHF13	5	0	0.503705	no	3.70284e-13	up
CELF3	3	2	0.503952	no	0.0115531	down
SQSTM1	5	0	0.504117	no	0.000476029	up
UBE2L3	5	0	0.504437	no	0.737535	down
PDE7B	5	0	0.504666	no	0.00317047	up
PCSK7	5	0	0.504894	no	0.000109292	down
E2F8	5	0	0.505306	no	0.401006	up
CHRM5	5	0	0.505443	no	0.968258	down
SERPING1	5	0	0.505672	no	0.715083	down
ARPC1A	5	0	0.506084	no	4.55526e-06	up
ITLN1	5	0	0.506129	no	0.0297732	down
HSPA1A	5	0	0.506358	no	0.0936952	down
EML5	5	0	0.506495	no	1.84581e-10	down
GBX2	5	0	0.506724	no	1.68862e-16	up
CYP3A7	5	0	0.50677	no	0.891651	down
CYP3A7-CYP3AP1	5	0	0.50677	no
PRLHR	5	0	0.506998	no	0.00109975	up
CHUK	5	0	0.507136	no	2.54672e-10	down
NKAIN4	4	1	0.507229	no	3.67781e-32	up
MRGPRF	5	0	0.507547	no	7.49259e-08	down
WNK1	5	0	0.507547	no	0.957808	up
ARHGEF2	4	1	0.508044	no	7.03939e-44	up
ENPP7	5	0	0.509194	no	0.699859	up
SEMA6B	5	0	0.509239	no	3.47363e-29	up
TBX3	5	0	0.509468	no	0.104461	up
MXD1	5	0	0.510474	no	1.28291e-11	down
FMOD	5	0	0.510931	no	1.7991e-23	down
CHRNA1	5	0	0.511023	no	0.244087	up
MKL1	5	0	0.511023	no	3.3558e-14	down
MAPK14	5	0	0.511068	no	0.000264929	up
SLN	5	0	0.511068	no	0.919365	up
CCDC91	4	1	0.512268	no	0.580633	down
JMJD8	4	1	0.512268	no	0.00172413	down
KIAA1549L	5	0	0.512349	no	2.18188e-12	up
ZDHHC19	4	1	0.512777	no	0.32132	down
KCNJ8	5	0	0.512806	no	0.171666	down
MEF2BNB-MEF2B	4	1	0.51293	no
MEF2B	4	1	0.51293	no	0.0466728	down
FOSB	5	0	0.512989	no	7.2939e-08	down
APPBP2	4	1	0.513286	no	1.52464e-10	down
VHL	5	0	0.513309	no	2.52071e-05	down
YAP1	5	0	0.513583	no	4.32108e-05	up
ATP7A	5	0	0.513949	no	0.470356	down
KALRN	5	0	0.514086	no	0.0432769	up
EIF4B	5	0	0.514726	no	0.319428	down
DDX6	5	0	0.514818	no	1.14823e-07	down
PFKFB1	5	0	0.515	no	2.00994e-15	down
BHMT	5	0	0.515275	no	0.0651611	up
MST4	5	0	0.515412	no
KSR1	5	0	0.515503	no	1.69345e-15	down
MAPK7	5	0	0.516372	no	3.10201e-08	up
ULK3	5	0	0.516463	no	6.76515e-11	up
MAT2A	5	0	0.51692	no	5.67247e-09	down
MED19	5	0	0.51692	no	5.56831e-08	down
MPP6	4	1	0.517	no	3.85374e-19	down
DHRS11	5	0	0.517332	no	4.33923e-22	up
CD14	5	0	0.517377	no	4.29635e-05	up
C1R	5	0	0.518017	no	3.1999e-07	down
GRWD1	5	0	0.518565	no	0.253081	up
KPNA3	5	0	0.518565	no	6.50034e-05	down
BCL11B	5	0	0.519479	no	1.2721e-06	down
GRTP1	5	0	0.519525	no	0.483487	down
ARHGEF40	5	0	0.519891	no	0.898871	down
CYP7A1	4	1	0.520356	no	6.73115e-06	down
DBF4	5	0	0.52053	no	0.375639	down
NCF1	5	0	0.520622	no	0.0380444	down
NCF1C	5	0	0.520622	no	0.080323	down
DSP	5	0	0.520759	no	9.05246e-17	up
CTSB	5	0	0.52085	no	3.18961e-15	up
DNAI2	5	0	0.520896	no	0.000234918	down
HDAC7	5	0	0.520941	no	8.10844e-22	up
KCNK16	5	0	0.521078	no	0.000185241	up
DTL	5	0	0.52149	no	1.66445e-14	up
COQ5	5	0	0.522312	no	0.0838815	down
LYPD8	5	0	0.522677	no	0.507379	down
CSNK1G1	5	0	0.522906	no	9.07648e-14	down
AMD1	5	0	0.523043	no	7.40809e-15	down
FRY	5	0	0.523636	no	5.11832e-07	down
NOV	5	0	0.52391	no	2.45051e-09	down
HR	5	0	0.523956	no	0.000290349	down
PMEL	5	0	0.524732	no	0.637072	up
NAMPT	5	0	0.52528	no	1.36152e-06	up
LRRC4B	5	0	0.525554	no	9.25677e-07	up
STAP1	5	0	0.525828	no	0.0203045	down
LPAR1	5	0	0.525965	no	3.91221e-18	down
NDN	5	0	0.526056	no	0.0221038	up
WHSC2	5	0	0.526056	no
TXNRD3	5	0	0.52665	no	1.27586e-08	down
ITIH4	5	0	0.526832	no	0.000928234	down
STK36	5	0	0.526832	no	0.00286123	down
LMO1	5	0	0.527015	no	0.0978766	up
WDR59	5	0	0.527106	no	4.8044e-06	down
C8G	5	0	0.527745	no	0.225815	down
RNF5	5	0	0.527791	no	0.00513813	down
RNF5P1	5	0	0.527791	no
RAB1B	5	0	0.527882	no	0.0259749	up
APOD	5	0	0.528384	no	1.09917e-13	down
RCBTB2	5	0	0.528704	no	2.06515e-13	down
HDAC3	5	0	0.529069	no	1.99454e-09	down
PTPN18	5	0	0.529069	no	3.42194e-10	down
UHRF2	5	0	0.529069	no	0.000588228	down
MGP	5	0	0.529342	no	3.10491e-07	down
CALM3	5	0	0.529571	no	0.29494	up
ALDH2	5	0	0.529707	no	5.35631e-26	down
EIF4EBP1	5	0	0.529707	no	1.58106e-09	up
NKX2-8	5	0	0.529981	no	3.54897e-11	up
DMXL1	5	0	0.530392	no	7.67406e-09	down
SIK2	5	0	0.530392	no	2.24029e-12	down
ITGA9	5	0	0.530437	no	3.29164e-05	up
DKK1	5	0	0.530711	no	6.21111e-05	up
SFRP2	5	0	0.53103	no	0.908434	down
STARD3	5	0	0.531623	no	2.98245e-32	up
RNF123	5	0	0.531669	no	0.501854	up
ARNTL	4	1	0.531938	no	1.23594e-34	up
DYRK1B	5	0	0.532125	no	2.76512e-07	up
SLIT1	4	1	0.53275	no	3.72863e-33	up
RASGEF1C	5	0	0.532809	no	0.00229929	up
PHF23	5	0	0.5329	no	1.07899e-12	up
ASB12	5	0	0.533037	no	1.05298e-08	up
CSNK2A1	4	1	0.533257	no	0.120336	down
CD300A	5	0	0.533265	no	0.592825	up
XRCC2	5	0	0.533311	no	4.00087e-07	up
INPPL1	5	0	0.533447	no	0.000915282	down
SOX4	4	1	0.533511	no	1.81307e-69	up
AKR1D1	5	0	0.53363	no	2.38937e-05	down
HBA1	5	0	0.533767	no	0.000102048	down
HBA2	5	0	0.533767	no	2.69959e-05	down
ACAD9	5	0	0.533812	no	8.15468e-11	up
KLHL14	5	0	0.533812	no	0.000279105	down
BTG2	5	0	0.53404	no	3.50475e-06	down
LRRC39	5	0	0.534177	no	0.157355	up
NAPRT1	5	0	0.534997	no
CENPA	5	0	0.535089	no	0.694539	down
HSP90B1	5	0	0.535134	no	7.31789e-13	down
RELA	5	0	0.535408	no	3.73699e-16	up
TLR4	5	0	0.535681	no	0.105467	down
POLK	4	1	0.535742	no	0.00108551	down
MTRR	5	0	0.536046	no	0.000188727	down
C1orf228	5	0	0.536684	no	0.0559771	down
GPR1	5	0	0.536957	no	0.534228	down
ATP11B	5	0	0.537048	no	0.67389	up
GPR62	5	0	0.537686	no	0.000487163	down
RDH10	4	1	0.537769	no	1.52667e-12	up
NME1	5	0	0.538005	no	4.89099e-07	up
LRFN2	5	0	0.538779	no	0.0206343	up
SYNCRIP	5	0	0.53887	no	4.05415e-14	down
ABTB2	5	0	0.539007	no	3.16861e-90	up
HOXD12	5	0	0.539189	no	0.200758	up
DCK	5	0	0.539599	no	0.841635	down
TSC1	5	0	0.539644	no	7.94913e-08	down
PAPL	4	1	0.539796	no
KBTBD4	5	0	0.5401	no	0.000434498	down
ANKFY1	5	0	0.540191	no	5.47867e-16	up
RTN4R	5	0	0.540464	no	2.46675e-54	up
OR11L1	4	1	0.540505	no	0.00264057	down
PMP22	5	0	0.541283	no	0.00657699	down
ANGEL1	5	0	0.541374	no	0.378303	up
RDH12	5	0	0.541602	no	4.16752e-05	down
EFNB3	5	0	0.541693	no	2.33825e-17	up
RER1	5	0	0.542102	no	0.627182	up
ACADVL	5	0	0.542148	no	1.4353e-07	up
DND1	5	0	0.54233	no
POFUT2	5	0	0.54233	no	9.31175e-09	down
NDST1	5	0	0.542466	no	0.71077	down
UBE2I	5	0	0.542557	no	7.3128e-53	up
SNAI2	3	2	0.542725	no	0.2591	down
MXI1	5	0	0.543012	no	1.10889e-08	down
KCNQ5	5	0	0.543058	no	0.000319223	down
ZWINT	5	0	0.543103	no	1.41547e-05	up
SUV39H1	5	0	0.543194	no	0.00458868	down
ADRBK2	5	0	0.54374	no
HCN2	5	0	0.543922	no	8.70146e-05	up
MAX	5	0	0.543922	no	3.72544e-07	up
SFT2D2	5	0	0.543922	no	0.172718	down
BET1	5	0	0.544013	no	0.00129846	down
FLNA	5	0	0.544604	no	2.99999e-25	up
NARS2	5	0	0.544923	no	0.614823	up
MTF2	4	1	0.545009	no	0.0472122	down
POLI	4	1	0.54511	no	3.17347e-15	down
INO80D	5	0	0.545241	no	0.00265946	down
ZBTB10	4	1	0.545363	no	0.568954	down
EHF	5	0	0.545377	no	3.261e-15	up
GTF2H4	5	0	0.546287	no	1.95668e-29	up
ZBTB17	5	0	0.546332	no	0.0112734	down
IQGAP2	4	1	0.546678	no	4.97127e-23	down
MMP2	5	0	0.546923	no	0.00350228	up
SMARCA1	5	0	0.547014	no	8.67993e-09	down
MYSM1	5	0	0.54715	no	0.000335409	down
FCHSD2	5	0	0.547378	no	0.0137415	up
ANKS1A	5	0	0.547468	no	1.05709e-10	down
JUNB	4	1	0.547537	no	2.64082e-05	down
SEPT5	5	0	0.547877	no	0.795977	up
SEPT5-GP1BB	5	0	0.547877	no
ENOX2	5	0	0.547923	no	8.42758e-09	down
ZNF3	5	0	0.548105	no	3.12322e-08	down
CALML3	5	0	0.548195	no	0.000394399	up
RAC2	5	0	0.548332	no	0.489585	down
RPS6KB2	4	1	0.548396	no	0.00182714	up
HOXA1	4	1	0.548548	no	0.163353	down
PRMT6	5	0	0.54865	no	1.33116e-08	down
NDUFS7	5	0	0.549104	no	0.125596	up
PNPLA7	5	0	0.549104	no	3.04433e-05	down
ATP6AP1	5	0	0.549195	no	2.02766e-35	up
MAPKAP1	5	0	0.549513	no	5.14141e-16	down
RASGRF1	5	0	0.549785	no	3.38494e-46	up
PARP1	5	0	0.550058	no	0.266843	down
GTF3A	5	0	0.550285	no	0.157748	up
CDK15	5	0	0.55033	no	0.169814	up
HPGD	5	0	0.55033	no	0.222175	up
NOL11	5	0	0.550557	no	0.00464426	down
SOX6	5	0	0.550603	no	0.0109367	down
PMVK	4	1	0.550669	no	0.940937	down
GABARAPL3	5	0	0.550739	no	0.0232613	up
HTR1B	5	0	0.550966	no	1.05965e-12	up
RFWD2	4	1	0.550972	no	0.783866	down
CLCNKB	5	0	0.551374	no	6.03347e-17	down
PDZRN4	5	0	0.551556	no	8.40488e-24	up
DUSP5	5	0	0.551647	no	3.43659e-39	up
LRFN4	5	0	0.552101	no	3.57302e-07	up
SLAMF7	4	1	0.552183	no	0.151279	down
ATAD3C	5	0	0.552373	no	0.331887	up
PLXNB2	5	0	0.552373	no	4.90511e-46	up
WDR86	5	0	0.552464	no	6.4232e-14	up
HADHA	5	0	0.552645	no	0.532722	down
BAI1	5	0	0.55269	no
SECTM1	5	0	0.55269	no	0.448152	down
RFC3	5	0	0.552827	no	0.26326	down
LUM	5	0	0.55328	no	0.410303	up
ATP6V1A	5	0	0.553416	no	1.76871e-08	up
CYHR1	5	0	0.553552	no	4.28814e-05	up
MDH1B	5	0	0.553688	no	3.10702e-15	down
UBE2D3	5	0	0.553915	no	1.78545e-12	down
GCFC1	5	0	0.554051	no
FOXF1	5	0	0.554414	no	0.141744	down
AHCTF1	5	0	0.554459	no	5.43206e-06	down
SH2D1B	5	0	0.554777	no	0.101911	down
WRN	5	0	0.554822	no	5.82821e-08	down
TXNRD1	5	0	0.555094	no	1.67426e-06	down
DDX43	5	0	0.555276	no	0.000102156	down
C1QA	5	0	0.55582	no	0.163766	up
RAPGEF2	5	0	0.555956	no	1.99041e-09	down
CYP27B1	5	0	0.556092	no	0.00120558	down
UNG	5	0	0.556182	no	1.70852e-07	down
ZSCAN16	5	0	0.556227	no	1.48628e-10	up
C9orf24	5	0	0.556273	no	6.59215e-08	down
AGAP7	4	1	0.556318	no
SUZ12	5	0	0.556409	no	0.00453316	down
PGLYRP2	4	1	0.556872	no	0.0343537	down
SOX18	4	1	0.557023	no	2.18826e-08	up
VMP1	5	0	0.557179	no	0.503467	down
CDK9	5	0	0.557542	no	9.26152e-39	up
PRKCZ	5	0	0.557542	no	0.378941	up
HPCAL4	5	0	0.557723	no	1.24685e-34	up
DDHD2	5	0	0.557904	no	2.02885e-08	down
KIF13B	5	0	0.55804	no	3.25702e-07	up
CYP4F12	4	1	0.558081	no	0.000132166	down
TRA2A	4	1	0.558182	no	0.0340145	down
UCHL5	5	0	0.558312	no	8.10756e-37	down
CBX8	5	0	0.558357	no	1.27174e-07	up
FANCM	5	0	0.558583	no	4.10094e-07	down
MAVS	4	1	0.558685	no	0.68536	down
FAM222B	5	0	0.558719	no	3.69788e-13	up
BRCC3	5	0	0.558991	no	0.00472493	down
PRDM9	4	1	0.559641	no	0.12032	down
COPG1	4	1	0.559792	no	1.24969e-08	up
E2F6	5	0	0.559941	no	0.420911	down
ATOH8	5	0	0.560349	no	0.000751521	down
VAV2	5	0	0.560485	no	1.78194e-06	down
IGF2BP2	5	0	0.560756	no	2.13432e-121	up
COLEC12	5	0	0.560801	no	3.74074e-13	down
RBL2	5	0	0.560937	no	1.91797e-07	down
UNC119B	5	0	0.561163	no	1.04251e-13	down
T	5	0	0.561525	no	0.00103147	up
RBP5	5	0	0.562611	no	0.0337336	down
RHOG	5	0	0.562656	no	0.00144994	up
P2RY2	5	0	0.562701	no	0.116383	up
GJA8	5	0	0.564148	no	0.158454	down
EMP1	5	0	0.564961	no	0.0234164	down
SMAD5	5	0	0.565594	no	3.88382e-05	down
CHST2	5	0	0.565639	no	8.26441e-54	up
CYP46A1	5	0	0.56591	no	1.1856e-08	down
ATP8A1	5	0	0.566045	no	2.16228e-05	down
FBXO10	5	0	0.566045	no	0.868929	up
COX6C	5	0	0.566361	no	0.629875	down
WDR34	5	0	0.566406	no	0.000465579	up
TLR9	4	1	0.566878	no	0.235633	down
PPP2CA	5	0	0.567309	no	0.00522323	down
FAM58BP	5	0	0.5674	no	0.899862	down
HERC5	5	0	0.5674	no	0.4521	down
SERPINB8	5	0	0.5674	no	0.000245738	up
TSSC1	5	0	0.56749	no
S100A9	4	1	0.56763	no	5.21049e-06	up
FGR	5	0	0.568077	no	0.0508828	up
CBX3	4	1	0.568734	no	2.06138e-22	up
RASGRP4	4	1	0.568984	no	0.00159659	up
CSH1	5	0	0.569159	no	0.0736636	up
CSH2	5	0	0.569159	no	0.0517366	up
FZD3	5	0	0.56925	no	6.82425e-05	down
RAB36	4	1	0.569285	no	1.04107e-05	down
APLNR	5	0	0.56952	no	1.04245e-32	up
CYP2C8	5	0	0.569565	no	0.0117941	up
DUSP3	5	0	0.569791	no	0.0660449	down
WDR27	5	0	0.569836	no	0.000259368	down
ISL1	5	0	0.569881	no	0.436783	up
CA8	4	1	0.570187	no	0.191168	up
L3MBTL2	5	0	0.570332	no	1.40756e-05	down
KDM4A	5	0	0.570557	no	0.361217	up
RBMS3	5	0	0.570557	no	1.84118e-10	down
CLK4	5	0	0.570737	no	0.0146896	down
CBWD1	4	1	0.570938	no	0.00168397	down
TMEM55B	5	0	0.570963	no	0.0112638	down
MARCO	5	0	0.571053	no	9.95953e-09	up
FCGR2A	5	0	0.571188	no	8.74071e-12	up
ADCY3	5	0	0.571233	no	0.0931276	up
STAT5B	5	0	0.571368	no	0.281626	up
NFKBIA	5	0	0.571594	no	1.56175e-06	down
SREBF2	5	0	0.572315	no	0.853702	down
NT5E	5	0	0.572765	no	8.50519e-36	up
GPER	4	1	0.572791	no
TTC24	4	1	0.572991	no	0.00890171	down
UBB	5	0	0.573035	no	1.2034e-05	down
RPS6KA5	5	0	0.573125	no	3.52833e-20	down
PSMA8	5	0	0.573215	no	0.00997459	down
RHOQ	5	0	0.573756	no	0.396181	up
PRDM8	5	0	0.574116	no	0.00213524	down
ZFP106	5	0	0.574251	no
GCDH	4	1	0.574392	no	4.67559e-19	down
HMGN3	5	0	0.574611	no	0.793778	down
LPAR3	4	1	0.574692	no	0.00490663	up
ACOXL	5	0	0.574701	no	0.585158	down
FBXO32	4	1	0.574742	no	6.35864e-06	up
FAM13B	4	1	0.574942	no	1.67124e-14	down
TBC1D12	4	1	0.574942	no	0.000119251	up
NACA2	5	0	0.575645	no	0.441636	up
PIM1	5	0	0.575735	no	0.00825798	down
CCBP2	5	0	0.57587	no
CBL	5	0	0.576095	no	1.59723e-07	up
PITX2	5	0	0.57641	no	0.13629	up
ADCY9	4	1	0.576641	no	1.81671e-07	down
TNKS	5	0	0.576725	no	0.0010461	up
BCL10	4	1	0.57684	no	0.000125009	down
ANKRD11	4	1	0.57724	no	2.36181e-06	down
GPR132	5	0	0.577264	no	9.23713e-09	down
LOC375295	5	0	0.577713	no
CLCA2	4	1	0.577789	no	0.0277092	up
CLCN7	5	0	0.577893	no	1.29587e-24	up
ENOX1	5	0	0.577938	no	0.0040274	down
KHSRP	5	0	0.578253	no	0.851897	up
NAA60	5	0	0.578387	no	0.0506742	up
COX4I2	4	1	0.578488	no	3.58048e-15	up
IDI2	5	0	0.578522	no	0.168477	down
FNIP1	5	0	0.578612	no	0.0632562	down
TMEM67	5	0	0.578837	no	3.09256e-11	down
TTC31	5	0	0.578837	no	0.266793	up
CCNYL1	5	0	0.578881	no	4.10096e-07	down
SMYD1	5	0	0.579016	no	0.871215	up
ERMAP	5	0	0.579151	no	0.945937	down
STAG3L1	5	0	0.579465	no	0.00581616	down
STAG3L3	5	0	0.579465	no	0.016105	down
STAG3L2	5	0	0.579465	no	0.0113781	down
KBTBD6	5	0	0.57951	no	0.000106562	down
EAF2	5	0	0.5796	no	0.0257336	down
UNC45B	5	0	0.579869	no	0.303732	down
MMP20	5	0	0.580139	no	0.566433	up
PACSIN3	5	0	0.580183	no	0.0627491	up
KLF6	5	0	0.580363	no	3.56199e-06	down
NME4	5	0	0.580767	no	0.0667256	up
PRKCH	5	0	0.580857	no	0.000143207	up
LY6K	5	0	0.580991	no	0.0178892	down
KCNG4	5	0	0.581215	no	0.0137198	down
PLEKHG4	5	0	0.581574	no	5.39434e-48	up
RPP38	5	0	0.581664	no	0.00881606	up
DUSP14	5	0	0.581709	no	0.000211543	down
DDX42	5	0	0.582112	no	0.0389751	down
HCLS1	5	0	0.582292	no	0.127188	down
CD84	4	1	0.582825	no	0.222009	down
COX6A1	5	0	0.583144	no	0.214459	up
SATB2	4	1	0.583422	no	1.25697e-17	up
ANGEL2	5	0	0.583457	no	7.94945e-05	down
RAB3IL1	5	0	0.583681	no	3.48432e-09	down
CHRDL2	5	0	0.583771	no	4.3935e-14	up
MADD	5	0	0.583816	no	4.64819e-08	down
TBX1	5	0	0.583816	no	1.37445e-11	down
VRK3	5	0	0.58404	no	8.7621e-12	down
LHX3	5	0	0.584219	no	0.21151	up
WDR63	4	1	0.584418	no	0.00745004	down
NPR1	4	1	0.584467	no	0.000237024	down
BLCAP	5	0	0.584667	no	0.0291722	up
GATA4	5	0	0.584712	no	0.00544504	down
TFPI	4	1	0.585462	no	1.43404e-15	down
KLHL34	5	0	0.585741	no	1.10562e-08	up
FGD6	5	0	0.585965	no	0.012931	down
RAB34	5	0	0.586144	no	4.13146e-82	up
ATOH7	5	0	0.586413	no	2.5737e-13	up
NTNG1	5	0	0.586457	no	0.000234043	down
GPN3	5	0	0.586502	no	0.367434	down
ARNTL2	5	0	0.586592	no	7.28484e-13	up
MYOC	5	0	0.58677	no	3.55568e-09	down
CDH17	5	0	0.587307	no	3.36036e-09	up
MAGEB16	5	0	0.587397	no	0.776718	up
CHRM3	5	0	0.587441	no	7.81367e-25	up
KCNC3	5	0	0.58771	no	0.450601	up
CYP2A7	5	0	0.587889	no	0.776589	up
CPN2	5	0	0.587978	no	0.733719	down
CA5B	5	0	0.588157	no	1.66152e-05	down
MIR200A	5	0	0.588246	no	0.0239552	up
TM4SF19	5	0	0.588246	no	0.00652952	up
TM4SF19-TCTEX1D2	5	0	0.588246	no	0.844749	down
UBE2E1	5	0	0.588559	no	1.70994e-07	up
ASXL3	5	0	0.588559	no	7.14585e-20	down
WDR67	4	1	0.588691	no
SIRT5	5	0	0.588782	no	0.0171373	down
TPTE2	5	0	0.589006	no	0.26413	down
ZNF148	5	0	0.589229	no	1.8353e-09	down
CD300LD	5	0	0.589363	no	0.0118398	up
ARL9	4	1	0.589584	no	0.29165	up
MARK1	5	0	0.589587	no	2.12075e-07	down
TP53BP2	5	0	0.589676	no	0.204868	down
ACOT12	5	0	0.589944	no	2.87176e-15	up
DYRK4	5	0	0.590212	no	0.0144112	up
CBLN3	5	0	0.590524	no	4.83942e-05	up
KIT	4	1	0.590576	no	6.305e-17	down
PI4KA	5	0	0.590792	no	0.0910875	up
SOHLH2	5	0	0.590971	no	0.0680704	down
CCDC169-SOHLH2	5	0	0.590971	no	0.000639668	down
MCRS1	5	0	0.591283	no	0.162099	down
EML4	5	0	0.591506	no	1.12974e-08	up
PARD6A	5	0	0.592176	no	5.16685e-06	down
SLAMF1	4	1	0.59231	no	0.0111701	down
UPK1B	5	0	0.592354	no	0.02576	up
CCDC144A	5	0	0.592399	no	0.0690967	down
CCDC144C	5	0	0.592399	no
CFLAR	5	0	0.592577	no	0.000204162	down
PIKFYVE	5	0	0.592622	no	5.79502e-08	down
MASP2	5	0	0.592889	no	7.13063e-06	down
SDC4	5	0	0.592889	no	1.33283e-87	up
PNPLA6	5	0	0.593781	no	8.80588e-13	up
CBFA2T2	3	2	0.593786	no	7.21803e-09	down
NMNAT2	5	0	0.59436	no	0.00710062	up
S100B	5	0	0.595028	no	3.21759e-14	up
SERPINA4	5	0	0.595607	no	0.000442714	up
MPL	5	0	0.595696	no	5.47685e-14	down
WNT2B	5	0	0.595696	no	0.70395	down
ZFHX4	4	1	0.595823	no	4.69842e-09	down
WFS1	4	1	0.595922	no	4.25613e-24	down
U2AF1L4	5	0	0.595963	no	0.00622313	down
GTF2H5	5	0	0.596052	no	0.622052	up
CYP4Z2P	5	0	0.596052	no	2.34799e-10	up
CYP4Z1	5	0	0.596052	no	6.29517e-10	up
ABCC2	4	1	0.596762	no	1.29639e-09	down
SRP19	5	0	0.596808	no	0.052291	down
UBE2F	5	0	0.596986	no	6.5983e-05	up
NUMB	5	0	0.597253	no	1.96205e-09	down
INPP5F	5	0	0.597298	no	3.02042e-20	up
JMJD7-PLA2G4B	5	0	0.597298	no	0.0259765	down
PLA2G4B	5	0	0.597298	no	0.604102	down
CHD2	5	0	0.597431	no	1.17758e-06	down
GNG3	5	0	0.597431	no	0.309082	up
EMD	5	0	0.597698	no	1.51709e-10	down
DNAJC3	5	0	0.597965	no	1.95714e-08	down
RTP1	5	0	0.598098	no	0.438146	down
CADM1	5	0	0.598142	no	0.643375	up
MTMR11	4	1	0.598193	no	8.12675e-102	up
PHKB	5	0	0.598231	no	2.95996e-18	down
ABCB1	5	0	0.598276	no	0.723754	down
ACOT11	5	0	0.598809	no	4.40377e-12	down
ESAM	5	0	0.59912	no	1.20354e-09	down
BUD31	5	0	0.599253	no	0.00362998	up
CTTNBP2	4	1	0.599476	no	1.39087e-05	down
SF3B4	4	1	0.59992	no	0.00114011	up
SLC39A11	5	0	0.600142	no	3.93727e-06	down
PPHLN1	5	0	0.600186	no	1.61934e-08	up
PRKACB	4	1	0.600609	no	5.49133e-11	down
NCKAP1	5	0	0.600896	no	0.000957781	up
PBRM1	4	1	0.600905	no	6.11107e-06	down
KIF21B	5	0	0.601074	no	0.00317535	down
SERPINB11	5	0	0.601074	no	0.16521	up
PTAR1	5	0	0.601295	no	8.51175e-09	down
USP49	5	0	0.601961	no	1.26616e-15	down
ITSN2	5	0	0.602183	no	1.36627e-05	down
RCOR3	5	0	0.602227	no	0.123946	down
C17orf62	5	0	0.602271	no	4.14933e-07	up
GPR87	5	0	0.602271	no	1.3743e-09	up
SORCS2	5	0	0.602271	no	1.85481e-07	up
RIOK2	5	0	0.602316	no	3.65238e-09	down
DGKG	5	0	0.602493	no	0.00516641	down
HEATR6	5	0	0.602626	no	0.0036991	up
PAK4	5	0	0.602626	no	0.331945	up
HIGD2A	5	0	0.603246	no	0.443157	down
ATG4B	5	0	0.603291	no	0.0519936	down
ULK4	5	0	0.603557	no	0.00330721	down
VDR	5	0	0.604177	no	4.45661e-15	up
ZFP161	5	0	0.604398	no
GAB2	5	0	0.604797	no	9.20695e-28	up
LOC341056	5	0	0.605195	no
ATAD1	5	0	0.605726	no	0.0793524	down
GRK4	5	0	0.605726	no	6.78279e-10	up
GABRQ	5	0	0.60577	no	0.0390989	up
LDLR	5	0	0.60577	no	0.0139561	up
KDM2A	5	0	0.605859	no	0.213217	down
POLD3	5	0	0.606212	no	0.00647217	down
ITGA5	5	0	0.606832	no	2.65913e-07	up
PPP2R4	5	0	0.607008	no
SPRR2G	4	1	0.607197	no	0.673284	down
RIOK3	5	0	0.607981	no	6.53075e-05	up
ARX	5	0	0.608025	no	1.74109e-08	up
EGLN2	5	0	0.608025	no	0.527759	up
KLF15	5	0	0.608025	no	2.67179e-05	down
MCOLN2	4	1	0.608227	no	0.103275	down
C3AR1	5	0	0.608466	no	0.0338193	up
PROKR2	4	1	0.60857	no	0.00399955	down
NFATC2	5	0	0.608687	no	0.000126699	down
CHD1L	5	0	0.608864	no	8.81375e-11	up
MPP7	5	0	0.608864	no	1.10524e-15	up
GTF2H3	5	0	0.609394	no	0.0664755	down
RAB3A	5	0	0.609702	no	0.150005	up
MYL3	5	0	0.609835	no	0.464336	down
NR4A1	5	0	0.609879	no	1.986e-07	down
CASP8AP2	5	0	0.610232	no	0.000101596	down
DMRT1	4	1	0.610284	no	7.86186e-09	up
EPB41L3	5	0	0.610364	no	2.83467e-06	down
VANGL2	4	1	0.610627	no	0.207932	up
HS3ST3A1	5	0	0.61107	no	0.155849	down
CD22	5	0	0.611114	no	0.775399	up
SYNPO	5	0	0.611775	no	4.65547e-30	up
S100A11	4	1	0.612437	no	5.79081e-61	up
C3orf43	5	0	0.61248	no
SLC12A7	5	0	0.613272	no	0.0117896	up
CDCP1	5	0	0.613448	no	4.85517e-27	up
RNF182	5	0	0.613536	no	0.00022112	down
ATG16L2	5	0	0.613712	no	0.367837	up
CAPNS1	5	0	0.613932	no	1.90803e-10	up
RDH13	5	0	0.613932	no	1.03905e-14	down
CBLB	5	0	0.61402	no	2.0039e-08	down
WDR91	5	0	0.614372	no	0.00524308	up
CSMD3	5	0	0.614724	no	0.490724	up
SAP30L	5	0	0.614724	no	9.267e-14	down
CAMK1	5	0	0.614856	no	2.13206e-24	up
LGALS12	5	0	0.614856	no	0.0608741	up
TTC22	5	0	0.61534	no	4.27592e-09	up
NUDT12	5	0	0.615428	no	0.38269	down
TNFRSF11B	5	0	0.615428	no	7.55874e-22	down
RPS27L	5	0	0.615471	no	7.90292e-27	up
CABP2	5	0	0.615603	no	0.926198	down
STYK1	4	1	0.615853	no	1.69826e-16	up
ALKBH4	5	0	0.616306	no	0.011069	up
CAPN6	5	0	0.616745	no	1.88187e-06	down
EIF4H	5	0	0.617492	no	0.00414098	down
HNRNPF	5	0	0.617974	no	1.96301e-06	up
RECQL	5	0	0.618018	no	0.0157113	down
ST7	5	0	0.618281	no	5.51383e-18	down
GTF2A1	5	0	0.618325	no	0.114604	down
RUNX3	4	1	0.618386	no	0.0105731	down
LHX8	5	0	0.618457	no	0.36197	down
TBL1X	5	0	0.618983	no	8.45219e-19	down
FLT4	5	0	0.619377	no	0.0941827	down
YIF1B	5	0	0.619421	no	7.21506e-07	up
COA1	5	0	0.619465	no	0.000464259	down
RAB18	5	0	0.61964	no	0.0875276	up
ZAK	5	0	0.620078	no
TTBK2	5	0	0.620341	no	2.24018e-13	down
HSD17B8	5	0	0.621085	no	0.000353684	down
MICB	5	0	0.621085	no	0.234942	up
XDH	5	0	0.621129	no	7.60183e-10	up
POU3F2	5	0	0.621304	no	0.184608	down
COL22A1	5	0	0.621348	no	4.67371e-05	up
SDF2	5	0	0.621567	no	1.91217e-16	up
STK32C	5	0	0.621654	no	0.402136	down
SEMA4F	5	0	0.621742	no	5.27343e-32	up
LOC646214	4	1	0.622612	no
CNBP	5	0	0.62266	no	0.528809	down
KLB	5	0	0.622748	no	0.000144119	down
PSKH1	5	0	0.623403	no	9.37863e-16	down
SIGLEC9	5	0	0.623534	no	0.000104265	up
NPFFR2	5	0	0.623796	no	9.67277e-05	up
NME6	5	0	0.623884	no	0.286284	down
PSMC4	5	0	0.623927	no	9.77246e-05	up
UBP1	5	0	0.624146	no	0.0029851	up
CD79A	5	0	0.624189	no	0.0233781	down
PKIA	4	1	0.624308	no	1.80849e-18	down
KIAA1549	5	0	0.624626	no	1.28248e-15	up
NRN1	5	0	0.62467	no	9.27275e-07	down
REST	4	1	0.624744	no	0.0939968	up
RAET1G	5	0	0.624757	no	1.05133e-46	up
SRSF7	4	1	0.62484	no	9.71178e-09	down
JMJD4	5	0	0.625062	no	0.463816	down
GNA11	5	0	0.625542	no	0.0163795	down
EZH1	4	1	0.625712	no	0.000123125	up
HLA-C	5	0	0.626109	no	0.00495398	up
FGF7	5	0	0.626719	no	2.27299e-11	down
KIF3B	4	1	0.626727	no	6.92394e-10	down
CDK4	5	0	0.627242	no	1.32593e-08	up
TMEM14C	5	0	0.627286	no	0.368695	up
WNT3	5	0	0.62746	no	2.80531e-46	up
RAD18	5	0	0.627678	no	1.25496e-13	up
ADAP2	5	0	0.627721	no	1.0776e-08	up
MFSD10	5	0	0.627721	no	5.06045e-18	up
CTNNB1	5	0	0.627808	no	5.81166e-24	up
WISP2	4	1	0.627838	no	0.00254303	down
EPB41L1	5	0	0.627982	no	2.55128e-19	up
DLX3	5	0	0.6282	no	5.72922e-06	up
WNT4	5	0	0.6282	no	0.0103344	down
HOXB6	5	0	0.628287	no	9.08816e-18	up
PTN	5	0	0.628679	no	1.55482e-07	down
EXO1	5	0	0.62907	no	0.437443	up
NRAS	5	0	0.629157	no	0.00539332	down
CHD6	5	0	0.629375	no	3.00665e-08	down
RPH3A	5	0	0.629636	no	1.70349e-06	up
DUT	5	0	0.629766	no	3.99519e-06	down
CLCN3	5	0	0.629896	no	0.00126061	down
CRABP2	4	1	0.630105	no	3.72657e-43	up
WEE2	5	0	0.630201	no	9.85886e-09	down
PIK3R2	5	0	0.630592	no	5.19124e-11	up
WDR20	5	0	0.630765	no	0.000209519	down
NMUR2	5	0	0.630896	no	4.35356e-05	down
SERPINA12	5	0	0.630983	no	0.756947	up
STK40	5	0	0.630983	no	6.7552e-06	down
MSX1	5	0	0.631026	no	0.0018648	down
PARP10	5	0	0.631373	no	0.00719592	up
SNRNP35	5	0	0.63159	no	0.0589157	up
SGCE	4	1	0.631935	no	1.47315e-07	down
ESRRB	5	0	0.631981	no	0.228731	up
PAK7	3	2	0.632019	no
ANK3	4	1	0.63208	no	3.71765e-16	down
HSD17B3	5	0	0.633369	no	3.75748e-10	down
CDKN1A	5	0	0.633455	no	4.49124e-10	up
ZAP70	5	0	0.633585	no	0.0107527	down
CRYZ	5	0	0.633889	no	0.0197462	down
SLC9C2	4	1	0.634339	no	0.748001	up
C11orf70	5	0	0.634365	no	5.11802e-14	up
NFYA	4	1	0.634387	no	8.17932e-06	down
SOS2	5	0	0.634538	no	2.33601e-07	down
P4HA1	5	0	0.634841	no	3.14133e-16	up
XBP1	5	0	0.635404	no
FCGR3A	5	0	0.635447	no	2.55868e-05	up
FCGR3B	5	0	0.635447	no	0.235179	down
CDK18	5	0	0.635577	no	2.29767e-16	up
HSDL2	5	0	0.63601	no	0.000636288	down
PWP1	5	0	0.636053	no	1.41008e-06	down
KIF6	5	0	0.636139	no	1.351e-13	down
LLGL1	5	0	0.636139	no	8.07593e-42	up
NLRP3	5	0	0.636269	no	0.409302	down
ARHGAP24	5	0	0.636745	no	3.84193e-22	down
ATP2C1	5	0	0.636745	no	0.0457363	down
PAQR9	5	0	0.636831	no	0.63622	down
AKAP13	5	0	0.636874	no	0.152543	up
NEURL2	5	0	0.636961	no	0.212967	up
BHLHE22	4	1	0.637169	no	0.000272186	down
TERF2	5	0	0.637436	no	0.000426505	down
HOXA4	4	1	0.637504	no	0.0184439	down
SLC39A6	5	0	0.637565	no	0.00247698	up
DLX1	5	0	0.637609	no	0.00269233	down
MSI1	5	0	0.637781	no	1.5203e-13	up
ATP1A2	4	1	0.637983	no	0.454075	down
MPHOSPH8	5	0	0.638429	no	2.63487e-07	down
PIK3R1	5	0	0.639464	no	0.736678	down
RGL2	5	0	0.639507	no	1.52148e-07	up
BIRC2	5	0	0.639679	no	0.104174	down
SFN	5	0	0.639679	no	1.2099e-35	up
C3orf80	5	0	0.639766	no	1.87994e-18	up
ARHGAP42	5	0	0.640067	no	5.20214e-05	up
KCNMB3	5	0	0.640455	no	1.6574e-09	down
MAP3K5	5	0	0.640498	no	3.34617e-26	up
RBM38	4	1	0.640516	no	0.528573	down
HTR2C	5	0	0.640541	no	0.225809	down
STK17B	5	0	0.640627	no	0.093249	down
IKBKE	5	0	0.641273	no	1.41246e-19	up
FPR2	5	0	0.641531	no	1.95903e-05	up
CD33	5	0	0.641962	no	0.000166912	up
BCDIN3D	5	0	0.642263	no	5.20195e-08	down
KIF17	4	1	0.642711	no	1.74001e-16	down
TPP2	5	0	0.643122	no	7.55317e-12	down
CHEK2	5	0	0.643165	no	8.34472e-06	up
SMARCD2	5	0	0.643208	no	3.01542e-10	up
SLC6A20	5	0	0.643423	no	3.58657e-18	up
MFNG	5	0	0.643681	no	0.149498	down
NAT8	4	1	0.643854	no	0.0565437	down
KLC4	5	0	0.644325	no	0.00135825	down
SGK1	5	0	0.644325	no	4.38663e-10	down
GPR151	5	0	0.644368	no	0.432424	up
SRGAP1	5	0	0.644711	no	0.079427	down
GRB7	5	0	0.645054	no	1.58683e-103	up
LYST	5	0	0.645355	no	5.70714e-23	up
BRMS1	5	0	0.64544	no	0.0965028	up
KIAA2026	5	0	0.645483	no	4.98192e-05	down
JAM2	5	0	0.645569	no	0.0052423	down
VEGFB	5	0	0.645612	no	0.0422028	down
KAT7	5	0	0.646255	no	0.0125704	down
KIAA1377	5	0	0.646298	no
NTN1	5	0	0.646854	no	3.48738e-10	down
CDK16	5	0	0.647411	no	4.28527e-29	up
TMEM189	5	0	0.647411	no	1.97817e-07	up
TUBD1	5	0	0.647582	no	1.3471e-16	down
QPRT	5	0	0.647753	no	4.06699e-06	up
SLC7A8	5	0	0.647753	no	0.00316764	up
HHLA2	5	0	0.648138	no	0.843467	up
MAGEB3	5	0	0.648138	no	0.243462	down
GPR143	4	1	0.648414	no	0.565629	up
AK4	5	0	0.648438	no	9.30101e-09	up
EPB41L4A	5	0	0.648908	no	0.418021	down
PPP1R16A	5	0	0.649164	no	1.62853e-06	up
MBD6	5	0	0.64925	no	0.020592	down
HAPLN1	5	0	0.649549	no	1.66347e-28	up
VDAC2	5	0	0.649634	no	0.15526	down
NUP54	5	0	0.650061	no	1.16791e-12	down
HDAC6	5	0	0.650317	no	2.708e-06	down
HOXB-AS3	5	0	0.650659	no	0.415176	up
SLC39A2	5	0	0.650659	no	0.303249	up
GABRA6	5	0	0.650744	no	6.85735e-68	up
SFXN1	4	1	0.650828	no	0.177165	down
PPP2R2B	5	0	0.650829	no	5.64721e-12	down
RALY	4	1	0.651065	no	7.22741e-07	up
CMTM5	5	0	0.651085	no	2.09645e-09	down
FCN3	5	0	0.651085	no	5.30793e-33	up
PAQR8	5	0	0.651256	no	0.00181875	down
PRRX1	5	0	0.651469	no	2.66578e-10	down
ZCWPW1	5	0	0.651469	no	1.81908e-16	down
IL1RL1	5	0	0.651597	no	0.985529	up
RBM41	5	0	0.651639	no	3.7564e-09	down
OR4N5	5	0	0.651852	no	0.0394028	up
RNPC3	5	0	0.652364	no	0.892865	down
ASCC3	5	0	0.652577	no	4.65507e-32	up
TTN	3	2	0.652593	no	0.376275	down
OTX1	5	0	0.652917	no	3.61046e-05	up
EPHA4	5	0	0.65296	no	1.06497e-31	up
RBPMS2	5	0	0.653002	no	0.00214941	down
PIP4K2C	5	0	0.653045	no	2.78998e-08	up
AKR1C4	4	1	0.653425	no	0.542892	down
TFAP4	5	0	0.653471	no	0.000182752	up
TTC39C	4	1	0.653472	no	0.391306	down
LOC128322	5	0	0.653513	no
OSM	5	0	0.653768	no	0.000229706	up
HMG20A	5	0	0.654151	no	0.00204455	down
KIF1B	5	0	0.654619	no	0.552183	up
CAMK2D	5	0	0.654661	no	7.23e-20	up
FOXS1	4	1	0.654698	no	4.42175e-10	up
PIAS1	5	0	0.654704	no	9.40179e-12	down
RHOH	5	0	0.654704	no	0.0175858	down
WT1	5	0	0.655001	no	2.20891e-07	up
PLS1	5	0	0.655044	no	0.0415668	up
TTC29	5	0	0.655681	no	5.90532e-10	down
ATRX	5	0	0.65602	no	5.14375e-05	down
MECOM	5	0	0.656147	no	5.25898e-21	up
MBD2	5	0	0.65619	no	1.15955e-09	down
KLRAP1	4	1	0.656204	no
APC	3	2	0.656259	no	6.0361e-10	down
EIF2AK4	5	0	0.656656	no	0.0477963	down
NEIL2	5	0	0.656699	no	0.877726	up
CHRNA6	5	0	0.656826	no	0.0299154	up
P2RY6	5	0	0.656826	no	5.72271e-29	up
ECI2	5	0	0.656953	no	0.000330942	down
CNGA4	5	0	0.657123	no	0.000146966	down
RALGPS1	5	0	0.657123	no	3.77849e-14	down
ACHE	5	0	0.657335	no	6.94855e-05	down
CCR2	5	0	0.657758	no	0.299256	down
SGK2	5	0	0.657801	no	2.16508e-19	up
NFKB1	5	0	0.657843	no	0.00065163	down
ALG3	5	0	0.658182	no	0.000553843	up
KCNE4	5	0	0.658478	no	0.7616	up
OR4E2	5	0	0.658775	no	0.458315	down
PRDM2	4	1	0.659021	no	5.09637e-13	down
MYF5	5	0	0.65924	no	0.0656658	up
SFTPD	5	0	0.659325	no	0.0146919	down
ABCA6	5	0	0.659578	no	1.50645e-14	down
PPME1	5	0	0.659663	no	0.043394	up
WDR55	5	0	0.659663	no	4.00578e-29	up
KCNS3	5	0	0.659705	no	1.11775e-54	up
NTRK3	5	0	0.659705	no	1.33261e-19	up
SMARCA2	4	1	0.659724	no	4.31041e-20	down
PRDM13	5	0	0.660635	no	0.444209	up
RABGAP1	5	0	0.661015	no	4.03614e-14	down
PAGE4	5	0	0.661268	no	0.852843	up
TLX3	5	0	0.661437	no	0.449393	down
ZBTB40	5	0	0.661479	no	2.59282e-09	down
WDR5B	5	0	0.661943	no	0.000309849	down
ROS1	5	0	0.662196	no	0.0166516	up
KDM4C	4	1	0.662344	no	0.390953	up
RAX	5	0	0.662365	no	0.287568	up
COL25A1	5	0	0.663039	no	3.3113e-09	down
SGK196	5	0	0.663208	no
DYRK3	5	0	0.663376	no	3.51335e-09	down
OBP2B	5	0	0.663839	no	0.00352299	up
HOXD4	5	0	0.663881	no	0.0127589	up
ARG2	5	0	0.664176	no	0.202143	down
LRP5L	5	0	0.664218	no	3.73913e-39	up
KDM5C	5	0	0.66447	no	0.0425538	up
PHF20	5	0	0.66447	no	1.06852e-09	down
SIGLEC12	5	0	0.664554	no	1.45262e-05	up
ATP8B2	4	1	0.66477	no	9.93266e-12	down
ALPK3	5	0	0.664849	no	0.0867041	up
FTSJ2	4	1	0.66491	no
RELB	5	0	0.664933	no	0.014636	up
CCNB2	5	0	0.665227	no	0.948947	up
LHX4	5	0	0.665269	no	3.13835e-05	down
ATP2A3	5	0	0.665353	no	0.0945972	down
TTC34	5	0	0.665353	no	9.63345e-11	down
SEMA6D	5	0	0.665521	no	0.000269029	down
CA9	5	0	0.665605	no	0.0867276	up
ROR1	5	0	0.665689	no	3.45963e-28	up
MFSD2A	5	0	0.666109	no	0.972547	down
MCM10	5	0	0.666193	no	0.00108851	up
CNNM1	5	0	0.666739	no	0.000243814	down
BTRC	5	0	0.66699	no	4.00944e-07	down
EPHB4	4	1	0.667654	no	0.000355087	up
NFKBIB	5	0	0.667829	no	0.438279	down
FOXQ1	5	0	0.667871	no	1.86758e-42	up
PDE1C	4	1	0.668211	no	3.44509e-42	up
FAS	5	0	0.66875	no	3.27347e-13	up
RHEB	5	0	0.66875	no	0.112729	up
FABP7	5	0	0.668792	no	0.0719239	down
NLRP12	5	0	0.669085	no	1.74609e-07	up
AXIN1	5	0	0.669253	no	2.1815e-31	up
NCOA2	4	1	0.669834	no	0.83247	up
MAMSTR	5	0	0.66988	no	0.344328	down
FBXW9	3	2	0.670326	no	2.13052e-06	up
CD8B	5	0	0.670632	no	0.196956	down
SEMA4D	5	0	0.670758	no	1.07873e-06	down
HMHA1	5	0	0.671426	no
BTN3A3	5	0	0.672051	no	0.0636834	down
SLC24A6	5	0	0.672635	no
RABL3	5	0	0.673135	no	9.36299e-20	down
STK17A	3	2	0.673298	no	0.0239982	down
TNFRSF12A	5	0	0.673385	no	2.29549e-16	up
TBL2	5	0	0.673427	no	0.0334139	down
LONP1	5	0	0.673593	no	4.1863e-22	up
ARHGEF39	5	0	0.673884	no	0.462265	up
GHRH	5	0	0.674134	no	0.90673	down
MTHFD2	5	0	0.674716	no	0.000259292	up
MSH5	5	0	0.674758	no	0.00914942	up
MSH5-SAPCD1	5	0	0.674758	no	7.55282e-23	up
NFKBIZ	5	0	0.675921	no	0.225666	down
LSR	5	0	0.676046	no	1.007e-71	up
MPPED2	5	0	0.676129	no	8.88041e-28	down
HOXD9	5	0	0.676212	no	2.69786e-07	up
CYP2R1	5	0	0.676253	no	0.0414305	down
RBM24	5	0	0.676295	no	3.48125e-10	down
IGSF8	4	1	0.676388	no	1.66054e-38	up
LLGL2	5	0	0.676502	no	1.79511e-15	up
UIMC1	5	0	0.676502	no	3.89464e-07	down
AFP	5	0	0.67671	no	0.0105874	up
NUP37	5	0	0.676834	no	2.10073e-07	down
GATA6	5	0	0.676917	no	0.236994	down
SMARCD3	5	0	0.677249	no	1.5447e-22	up
DUSP21	5	0	0.67729	no	7.71967e-06	up
ABCA9	5	0	0.677414	no	7.80404e-16	down
CEACAM8	4	1	0.67772	no	7.38527e-08	up
CNST	5	0	0.677994	no	1.10107e-16	down
MLLT3	5	0	0.678243	no	7.11056e-18	down
CCR4	5	0	0.678284	no	0.230197	down
MAP3K6	5	0	0.678574	no	9.39151e-55	up
KCTD18	5	0	0.678698	no	5.38291e-09	down
JMJD7	5	0	0.678781	no	0.00113263	down
CNKSR1	5	0	0.679236	no	1.20846e-07	up
MAGEA11	5	0	0.679401	no	3.99696e-05	up
PLEKHH2	3	2	0.679426	no	3.62356e-11	down
DCAF11	5	0	0.679608	no	1.11578e-09	down
ABCA13	3	2	0.680215	no	0.440734	down
PPARG	5	0	0.680228	no	0.084698	down
SEMA3C	5	0	0.680352	no	0.441463	up
COL19A1	5	0	0.680764	no	2.93846e-15	up
TAPBPL	5	0	0.680764	no	1.27491e-15	down
IBTK	5	0	0.680888	no	1.20094e-06	down
FOXP1	5	0	0.681342	no	0.0252015	down
GPR139	5	0	0.681383	no	0.34386	up
ZNF217	5	0	0.681383	no	1.16823e-21	up
OR10G2	5	0	0.681466	no	0.0431096	down
RXFP1	5	0	0.681631	no	2.0953e-19	down
WDR66	5	0	0.682414	no	3.1712e-09	up
AGAP2	5	0	0.682578	no	0.139487	down
KDM2B	5	0	0.682661	no	3.23956e-06	down
SETDB2	5	0	0.682661	no	1.17451e-18	down
NEK1	4	1	0.68289	no	7.07823e-17	down
EIF2AK3	5	0	0.682908	no	1.22481e-05	down
CBR4	5	0	0.683196	no	0.044754	down
HSPA1B	5	0	0.683319	no	0.139383	down
HNRNPA1	5	0	0.683361	no	6.50065e-05	up
HNRNPA1L2	5	0	0.683361	no	0.00384926	down
HNRNPA1P10	5	0	0.683361	no	0.0872781	up
ASF1B	4	1	0.683893	no	7.13013e-13	up
BOLL	5	0	0.684306	no	0.0553339	down
MAP2K7	5	0	0.684388	no	1.60162e-12	up
FXR2	5	0	0.684758	no	3.26764e-08	up
RNF113A	5	0	0.68484	no	0.00475798	up
SHC2	5	0	0.684922	no	0.0163767	up
RRP36	5	0	0.685046	no	0.91364	up
ANKRD62	5	0	0.685087	no	0.0576438	down
SLAMF9	4	1	0.685212	no	0.000460754	up
ZNF703	5	0	0.685333	no	0.854468	up
CA11	5	0	0.685538	no	2.48811e-62	up
SETD6	5	0	0.68562	no	3.35968e-05	down
RNF112	5	0	0.68603	no	6.16739e-10	down
SYT4	5	0	0.686317	no	7.12949e-06	down
RGL1	5	0	0.68644	no	0.03652	up
ARF1	5	0	0.686522	no	0.127099	up
ZBTB12	5	0	0.686645	no	0.735696	down
PLK4	5	0	0.687218	no	0.000522882	up
USP5	5	0	0.687669	no	4.92515e-09	up
AR	5	0	0.687791	no	6.87035e-12	down
KCNH1	5	0	0.688078	no	2.33526e-08	up
NOSTRIN	5	0	0.688159	no	4.76424e-07	up
SBDS	5	0	0.688486	no	0.555963	up
SBDSP1	5	0	0.688486	no	1.84538e-06	down
CEACAM19	5	0	0.688936	no	0.0971381	down
IPP	5	0	0.68963	no	0.820845	up
HDAC11	5	0	0.689916	no	1.68152e-09	down
ECHDC2	5	0	0.69012	no	1.90674e-05	down
RAB40C	5	0	0.690201	no	1.05558e-06	up
GMIP	4	1	0.690289	no	0.0700673	down
KDM5B	5	0	0.69065	no	2.82835e-05	up
CYP8B1	5	0	0.690772	no	1.41575e-15	down
MAP1B	4	1	0.690966	no	1.00424e-10	up
XKR4	4	1	0.691147	no	0.0006102	up
CHRNA10	5	0	0.691179	no	1.17154e-07	down
HDAC1	5	0	0.691668	no	2.00119e-09	up
PTPN11	5	0	0.691831	no	0.0112935	down
MBD3	5	0	0.692319	no	0.168036	up
WDR65	5	0	0.692766	no
INO80B	5	0	0.692928	no	0.000147018	up
INO80B-WBP1	5	0	0.692928	no	0.0212562	down
LTB4R2	5	0	0.69301	no	0.00621617	down
AIFM2	5	0	0.693132	no	3.0513e-06	down
SRM	5	0	0.693253	no	1.62164e-07	up
EIF2AK1	4	1	0.693489	no	0.0311606	up
NEK5	5	0	0.693822	no	3.33162e-18	down
B3GALT6	5	0	0.693903	no	6.04669e-10	up
NR4A2	5	0	0.693903	no	0.00433532	down
ATP13A1	4	1	0.693984	no	4.85113e-11	up
NCKAP1L	5	0	0.693984	no	0.139309	down
TSPAN4	5	0	0.694025	no	6.26446e-05	up
IL6	4	1	0.694074	no	0.0211158	down
KIFC2	5	0	0.694511	no	3.62243e-10	up
SRPK3	5	0	0.694674	no	0.349187	up
GPR83	5	0	0.694714	no	2.45415e-09	down
MXD3	5	0	0.694755	no	0.85564	down
ARL10	4	1	0.695242	no	0.956795	up
ESPN	4	1	0.695376	no	8.02554e-47	up
CLDN11	5	0	0.695686	no	5.01517e-05	up
FOXG1	5	0	0.695686	no	0.233662	down
KCNK18	5	0	0.696131	no	0.321136	up
YWHAE	5	0	0.696253	no	0.00288902	up
CAMKK2	5	0	0.696495	no	0.00951145	down
PIK3C2B	5	0	0.696657	no	0.954972	down
UBR5	5	0	0.696657	no	0.000563554	down
ILK	5	0	0.696698	no	0.321603	down
CIRH1A	5	0	0.696981	no
PPAPDC1B	5	0	0.697748	no
UBQLN1	4	1	0.69775	no	0.0507167	down
ZNF444	5	0	0.697829	no	1.29105e-06	up
PDK2	5	0	0.69803	no	0.000799811	up
UNK	5	0	0.698192	no	0.0289433	down
MAGEB18	5	0	0.698958	no	0.392864	up
TMTC4	5	0	0.698958	no	0.000128858	down
KCNA3	5	0	0.699119	no	0.00228969	down
MCF2	5	0	0.69932	no	4.67714e-05	down
SCCPDH	5	0	0.69932	no	0.00137984	down
COL6A5	5	0	0.699522	no	0.0482723	up
RXRB	5	0	0.700005	no	3.0229e-12	down
LGALS7	5	0	0.700045	no	0.0172228	up
LGALS7B	5	0	0.700045	no	7.02382e-05	up
EML6	5	0	0.700166	no	6.30587e-18	down
MIXL1	5	0	0.701171	no	0.737646	up
OR4K15	5	0	0.701171	no	0.0742908	up
RGS5	5	0	0.701251	no	8.59429e-29	up
PAX9	5	0	0.701371	no	3.64117e-17	up
GRIK3	5	0	0.701412	no	3.55891e-06	up
GPR116	5	0	0.701733	no
CACNG6	5	0	0.701933	no	0.321591	up
TUBB8	5	0	0.702094	no	0.381784	up
MAGEB2	5	0	0.702134	no	0.475958	up
ABCF3	5	0	0.702335	no	0.0613541	down
CFHR4	5	0	0.702535	no	0.284296	up
TBC1D20	4	1	0.702564	no	0.991059	up
CHTF18	5	0	0.702575	no	2.77531e-07	up
SNX31	5	0	0.702695	no	0.00154247	up
KCTD19	4	1	0.70283	no	0.000653469	down
PPDPF	4	1	0.70283	no	1.50545e-06	up
NKX6-1	5	0	0.703176	no	0.519494	down
PTTG1	5	0	0.703377	no	0.0147587	down
PTGR1	5	0	0.703457	no	1.03948e-05	up
SCAF4	5	0	0.703617	no	0.000679598	down
ANK1	5	0	0.704057	no	0.00358389	down
LYPD1	5	0	0.704217	no	3.66537e-13	up
SGK110	5	0	0.704217	no
RBMY1A1	5	0	0.704697	no
RBMY1F	5	0	0.704697	no
RBMY1B	5	0	0.704697	no
RBMY1D	5	0	0.704697	no
RBMY1E	5	0	0.704697	no	0.157547	up
RBMY1J	5	0	0.704697	no	0.0692125	up
PDE6G	5	0	0.704896	no	0.933476	down
KDM4D	4	1	0.704914	no	3.08564e-05	down
SVEP1	4	1	0.705135	no	4.01196e-14	down
WDR53	5	0	0.705535	no	0.000932394	down
C2orf44	4	1	0.705578	no
PRDM6	5	0	0.706054	no	0.00022958	down
MTHFD1	5	0	0.706851	no	0.00385967	up
SLC22A17	5	0	0.707051	no	0.27891	up
WNT10B	5	0	0.70729	no	9.26005e-05	down
SCNN1D	5	0	0.707329	no	3.10085e-07	up
PLAG1	4	1	0.707345	no	4.06835e-79	up
HOXD8	5	0	0.707688	no	0.043013	up
TBCK	5	0	0.708165	no	5.06869e-08	down
GLYR1	5	0	0.708284	no	0.373253	up
WNT9A	5	0	0.708364	no	1.38007e-07	down
DSTYK	5	0	0.708682	no	0.877794	down
RORB	5	0	0.70884	no	1.11874e-15	down
GRID1	5	0	0.70892	no	0.10587	down
ADRA1D	4	1	0.708931	no	0.108844	up
PDE1B	5	0	0.709753	no	0.0024568	up
PRODH	4	1	0.709766	no	0.00151322	up
RNF17	5	0	0.709912	no	0.24316	down
DCP2	5	0	0.710071	no	0.0153537	down
KIAA0195	5	0	0.710071	no
CELF2	5	0	0.71011	no	0.0239066	down
CDX4	5	0	0.710229	no	0.00405776	up
OR2T3	5	0	0.710546	no	0.131899	down
RAB3D	4	1	0.710689	no	8.33059e-13	up
FST	5	0	0.710863	no	0.460948	up
OXTR	5	0	0.711022	no	7.42244e-61	up
SUMO2	5	0	0.711022	no	1.12756e-16	up
ABCA10	5	0	0.71118	no	4.06515e-12	down
TFEC	5	0	0.711259	no	0.404777	down
BRIX1	5	0	0.711417	no	1.51922e-10	up
LRRC8B	4	1	0.711434	no	0.00323813	down
RNF111	5	0	0.711655	no	8.03602e-05	down
SMIM3	5	0	0.711694	no	2.21068e-45	up
GNMT	5	0	0.711892	no	1.76006e-07	down
FN1	5	0	0.71205	no	5.94843e-66	up
CD226	5	0	0.712248	no	0.000243087	down
GABRR1	5	0	0.712603	no	0.00642331	up
AP5M1	5	0	0.71288	no	1.02424e-06	down
SIRT3	5	0	0.712919	no	0.00023224	up
UBE2QL1	5	0	0.713195	no	2.16677e-94	up
CCRL1	5	0	0.713393	no
C1QTNF2	5	0	0.713511	no	7.34405e-09	down
IFNA1	5	0	0.713629	no	5.20912e-16	up
IFNA13	5	0	0.713629	no	0.857858	down
CDC25A	5	0	0.713787	no	2.12629e-07	down
FKBP6	5	0	0.713984	no	0.596324	up
ITGB8	4	1	0.714845	no	2.5659e-08	up
LAMA5	3	2	0.715032	no	6.84699e-20	up
IRF6	4	1	0.71515	no	0.0011288	down
CDYL2	5	0	0.715322	no	2.48933e-05	up
PILRA	5	0	0.715558	no	0.000124497	up
LMBR1L	5	0	0.715912	no	3.53259e-19	up
CACNA2D2	5	0	0.715991	no	3.6662e-08	up
SLC1A5	5	0	0.71658	no	1.27322e-30	up
TICAM1	5	0	0.717482	no	1.62223e-10	up
NEUROD1	5	0	0.717874	no	0.482156	down
UBA6	5	0	0.718108	no	0.693712	down
TP63	5	0	0.718461	no	2.36656e-16	up
NUDT7	5	0	0.7185	no	7.08679e-10	down
MSR1	5	0	0.718735	no	0.000108105	up
RBM45	5	0	0.718735	no	0.120497	down
SS18L1	4	1	0.718758	no	0.406727	up
MLL4	5	0	0.719126	no
DOCK11	5	0	0.719399	no	1.34015e-08	up
ITGB7	5	0	0.71979	no	0.000491102	up
OR51A7	5	0	0.720102	no	0.0120463	down
GNAI2	5	0	0.720492	no	9.20821e-20	up
TMEM30A	5	0	0.720804	no	2.25098e-09	up
HOXB3	5	0	0.720843	no	0.113441	up
SBK1	5	0	0.720843	no	6.15325e-06	up
STK11IP	4	1	0.720965	no	0.793708	down
CEACAM3	5	0	0.72135	no	0.637573	down
ADRM1	4	1	0.721483	no	2.00601e-08	up
SIRT7	5	0	0.721739	no	0.00155905	up
PABPN1L	5	0	0.721972	no	0.0769824	down
F13B	5	0	0.722011	no	0.969222	up
EMX2	5	0	0.722206	no	0.152874	up
SIX3	5	0	0.722983	no	0.325261	down
KCNK17	5	0	0.723177	no	0.00266592	up
BTNL3	5	0	0.723216	no	0.00544825	down
HRH2	5	0	0.723488	no	0.000512042	down
LRRC8C	4	1	0.723594	no	0.9353	down
TDP1	5	0	0.723604	no	0.00185857	down
TRPT1	5	0	0.723759	no	0.000237782	up
TMEM65	4	1	0.723852	no	2.06024e-07	down
GSTZ1	5	0	0.724108	no	0.536046	up
UBE2J1	5	0	0.724302	no	0.00629607	down
ARHGAP6	5	0	0.724535	no	2.29015e-14	down
RND3	5	0	0.724573	no	0.850936	down
MMP9	5	0	0.72469	no	0.196386	up
CDH16	5	0	0.724922	no	4.46114e-20	down
PCDH9	5	0	0.725077	no	3.3947e-07	down
MPZL2	5	0	0.725502	no	6.56682e-128	up
UBAC2	5	0	0.725657	no	0.0168975	up
MMRN1	5	0	0.725657	no	1.47392e-17	down
C20orf152	5	0	0.726198	no
CNBD1	5	0	0.726237	no	0.148786	down
NBEA	4	1	0.726255	no	0.763498	down
HSD17B6	5	0	0.726275	no	1.60691e-08	down
SHE	4	1	0.726383	no	1.14757e-27	up
OMA1	5	0	0.72643	no	0.00012209	up
TNNI3K	5	0	0.726507	no	0.0583229	down
FPGT-TNNI3K	5	0	0.726507	no	0.000489476	down
ASPSCR1	5	0	0.726623	no	0.109711	up
LYL1	4	1	0.72664	no	0.634878	down
GABARAPL1	4	1	0.726768	no	1.55663e-10	down
MMP8	5	0	0.727009	no	1.65831e-08	up
THRB	5	0	0.727048	no	2.74827e-10	down
B4GALNT3	5	0	0.727125	no	2.35947e-59	up
ATP5J2	5	0	0.727549	no	0.166825	up
MARK2	5	0	0.727626	no	0.443567	down
VTCN1	5	0	0.727896	no	1.14371e-17	up
AKR1E2	5	0	0.727973	no	6.514e-08	down
MTOR	5	0	0.728011	no	0.982178	down
ABCC10	5	0	0.728088	no	1.55491e-08	up
COCH	5	0	0.728281	no	0.00256281	down
ANKAR	5	0	0.729204	no	8.4653e-06	down
IRAK3	5	0	0.729204	no	0.0051686	down
LTB4R	5	0	0.729242	no	0.419248	down
KBTBD5	5	0	0.729818	no
PMS2	4	1	0.729883	no	1.34175e-08	down
PMS2CL	4	1	0.729883	no	5.10161e-06	down
NAGK	5	0	0.730394	no	0.000209788	up
OR2L8	5	0	0.730624	no
FBXL14	5	0	0.730777	no	0.151458	down
ARHGEF11	4	1	0.730819	no	0.000159656	down
FABP3	5	0	0.731007	no	0.00286115	up
SOCS5	5	0	0.731352	no	0.0178539	down
KAT8	5	0	0.731543	no	0.149705	down
MLF1	4	1	0.731668	no	8.06289e-10	down
CLEC5A	5	0	0.731773	no	4.34252e-16	up
MYO3A	5	0	0.732041	no	1.21033e-12	up
KCNQ2	4	1	0.73205	no	0.668431	down
PVR	5	0	0.73292	no	0.0120458	down
PPIL2	5	0	0.733606	no	6.719e-08	down
KANSL3	5	0	0.733873	no	9.88046e-13	down
AKAP8	4	1	0.734503	no	1.5169e-12	down
CCRL2	5	0	0.734597	no	0.0250483	up
HS3ST5	5	0	0.734749	no	0.755716	up
KCNV2	4	1	0.734757	no	0.000559258	down
IFT172	5	0	0.73532	no	0.000195411	down
BCR	5	0	0.735358	no	1.71281e-09	up
FRMD6	5	0	0.735776	no	0.279365	down
ZNF638	4	1	0.735811	no	0.000129425	down
SLC20A2	5	0	0.736004	no	3.96701e-21	down
FADD	5	0	0.736042	no	5.6809e-14	up
BCL6B	5	0	0.736156	no	1.0569e-10	up
GAMT	5	0	0.737407	no	0.00564836	up
SLC5A1	4	1	0.737451	no	0.0345178	up
MACF1	4	1	0.73808	no	0.0107805	up
UBE2V1	5	0	0.738126	no	0.00493457	down
TMEM189-UBE2V1	5	0	0.738126	no	0.368953	up
SRSF4	5	0	0.738164	no	1.04406e-08	up
HECTD1	5	0	0.738315	no	2.4541e-11	down
CDC14A	5	0	0.738655	no	5.70391e-08	up
TEX28	5	0	0.738882	no	0.922199	up
LOC101060234	5	0	0.738882	no
DOPEY1	4	1	0.739044	no	0.123286	down
TELO2	5	0	0.73926	no	7.03682e-10	up
SERPINH1	5	0	0.739335	no	1.30762e-24	up
PPM1L	5	0	0.739637	no	1.22007e-13	down
AIFM3	5	0	0.739939	no	1.92332e-05	up
GPI	5	0	0.740089	no	0.00402718	up
HPD	4	1	0.740216	no	1.97979e-05	down
FNTA	4	1	0.740299	no	7.36453e-08	up
EPHA7	5	0	0.740428	no	0.17899	down
IVNS1ABP	5	0	0.740504	no	6.37201e-07	up
KIF5A	5	0	0.740541	no	0.148344	up
COL4A3	4	1	0.740926	no	0.000666448	down
ACVRL1	5	0	0.741031	no	0.00167154	up
BRPF3	5	0	0.741144	no	0.0510018	down
CA5A	5	0	0.741294	no	8.61663e-08	down
EMID1	5	0	0.741294	no	0.830109	up
PDGFD	5	0	0.741557	no	0.0288692	up
SPAG1	5	0	0.741707	no	0.000437263	down
APOH	5	0	0.74182	no	0.00808465	up
ICMT	5	0	0.74197	no	6.3848e-07	up
COL5A2	4	1	0.742093	no	4.98212e-14	up
HTR1F	5	0	0.742308	no	2.72948e-32	up
CLEC12A	4	1	0.742592	no	0.000271312	up
MTHFSD	5	0	0.742608	no	0.000394828	down
SLC25A13	5	0	0.742683	no	0.00879377	up
TNK2	5	0	0.743246	no	0.172197	up
PGAM2	3	2	0.743256	no
DEAF1	5	0	0.743807	no	0.244783	down
HECTD3	5	0	0.743807	no	2.31462e-31	up
BHLHE41	5	0	0.744256	no	1.08451e-46	up
PTGIS	5	0	0.744256	no	6.09415e-05	down
DHRS13	5	0	0.744518	no	0.662157	up
DDX5	5	0	0.744929	no	0.00101261	down
MYNN	5	0	0.745041	no	2.00995e-14	down
TAF15	5	0	0.745153	no	0.129349	up
MTMR2	5	0	0.745302	no	0.247008	down
NEUROG2	5	0	0.745339	no	0.00645868	up
MAP2K4	5	0	0.745376	no	0.127575	up
STRAP	5	0	0.745451	no	0.00596987	down
NOX4	5	0	0.745488	no	1.34697e-82	up
JARID2	5	0	0.745563	no	0.196619	down
BMPR2	5	0	0.745675	no	0.00206824	up
ESRRG	5	0	0.745749	no	7.78453e-15	down
KIF18B	5	0	0.746048	no	0.602254	up
NEK6	5	0	0.746197	no	0.0269004	down
RAB23	5	0	0.746532	no	3.32189e-13	down
RAB26	5	0	0.746532	no	0.363251	down
HTR4	5	0	0.746569	no	0.0200508	down
RPS6KA4	5	0	0.746569	no	1.05872e-15	up
H6PD	5	0	0.746755	no	0.398204	down
DCAF12L1	5	0	0.746829	no	6.13902e-05	down
GNG5	4	1	0.746943	no	5.73479e-13	up
NTN4	5	0	0.74735	no	0.84517	down
WDR60	4	1	0.747397	no	3.27231e-12	down
PLXNA3	5	0	0.747461	no	1.44323e-50	up
FOXR2	5	0	0.747684	no	0.282961	up
ALDH3B1	5	0	0.747722	no	1.40003e-112	up
USP10	5	0	0.747833	no	0.03085	up
ARHGEF5	5	0	0.74787	no	2.31071e-09	down
CDYL	5	0	0.748056	no	1.34136e-10	up
EDN1	5	0	0.748093	no	0.016272	up
GFRA1	5	0	0.74813	no	1.70971e-14	down
WDR6	5	0	0.74813	no	0.000269682	up
XAF1	4	1	0.748138	no	0.516678	down
CXCR5	5	0	0.748427	no	0.00481778	down
INO80E	5	0	0.748538	no	0.567881	down
CXCR6	5	0	0.748575	no	0.0068136	down
NBEAL2	4	1	0.748591	no	0.000473108	up
S1PR4	5	0	0.748612	no	0.0406178	down
MAPK6	5	0	0.748723	no	0.886826	down
MTMR4	5	0	0.748909	no	4.28451e-18	down
KLF5	5	0	0.749131	no	0.801627	down
PHF15	5	0	0.749316	no
LARP4B	5	0	0.749353	no	6.15574e-10	down
SETD1A	5	0	0.749612	no	0.731279	up
PARP8	5	0	0.749686	no	2.20823e-16	down
RHOT2	5	0	0.750868	no	0.356718	up
OBSCN	3	2	0.750938	no	0.355289	up
ORAOV1	5	0	0.751237	no	2.01753e-06	down
GJD2	5	0	0.751753	no	0.27311	down
LAIR1	5	0	0.752011	no	0.477564	up
HIST1H1E	5	0	0.752158	no	0.396126	down
ASPH	4	1	0.752647	no	2.32452e-16	down
LDHAL6B	5	0	0.75271	no	0.0128544	down
TIA1	5	0	0.75271	no	2.65964e-08	up
RBM18	5	0	0.752784	no	3.10554e-06	down
RABL5	5	0	0.752857	no
MN1	5	0	0.753408	no	2.98224e-05	up
SLC26A3	5	0	0.753408	no	0.00301324	down
SERPINB7	5	0	0.754142	no	1.84074e-14	up
TCF15	4	1	0.754195	no	1.22783e-05	up
ITGA6	5	0	0.754399	no	3.75917e-32	up
ACACA	5	0	0.754655	no	0.0165441	up
DNAI1	5	0	0.754692	no	0.00622901	up
MC2R	5	0	0.754692	no	0.0549879	up
UTRN	4	1	0.754927	no	0.0254463	down
SUSD3	5	0	0.75535	no	0.198789	down
ZC3HAV1	5	0	0.755533	no	1.79163e-05	down
PFKFB2	5	0	0.755679	no	3.68651e-14	down
IRX6	5	0	0.755898	no	0.00550346	up
BBOX1	5	0	0.755935	no	1.98226e-06	down
APH1A	4	1	0.755982	no	0.00509935	up
OR2W5	5	0	0.756045	no	0.546878	down
GPR37L1	5	0	0.756154	no	0.101717	down
BDKRB2	5	0	0.756482	no	0.000647114	down
CBLC	4	1	0.756549	no	5.51195e-14	down
GPX4	5	0	0.756628	no	9.83015e-24	up
RAP1B	5	0	0.756628	no	0.130571	down
PTCH1	5	0	0.757102	no	4.69155e-08	down
KCNF1	5	0	0.757503	no	0.957775	up
SPTLC1	5	0	0.758121	no	0.0154633	down
VPS72	4	1	0.758166	no	4.06427e-10	up
COX20	5	0	0.75823	no	7.72046e-10	down
ALDH16A1	4	1	0.758933	no	0.843169	up
PDE8A	5	0	0.758957	no	2.51922e-08	down
PCGF6	5	0	0.759029	no	0.93507	down
DGKD	5	0	0.759646	no	0.354677	down
GALK2	5	0	0.759682	no	4.21224e-18	down
LHX6	5	0	0.759682	no	1.74833e-07	up
GGA1	5	0	0.759718	no	0.000414036	up
ABCC3	5	0	0.759863	no	1.10975e-73	up
MED4	5	0	0.759972	no	0.814394	down
TAP1	5	0	0.760261	no	0.0298755	up
DHX57	5	0	0.760515	no	3.83237e-09	down
CYP2J2	5	0	0.760768	no	4.22251e-16	up
VWC2	4	1	0.760903	no	0.212839	down
TAAR6	5	0	0.761057	no	0.576745	down
AKR1A1	5	0	0.761238	no	5.72747e-06	up
SEMA3A	5	0	0.761346	no	0.696908	up
CCND3	5	0	0.761526	no	2.08445e-20	up
PTPN3	5	0	0.762716	no	0.637529	up
ACVR1C	5	0	0.763004	no	0.00361679	up
CALCOCO2	5	0	0.763184	no	3.99745e-23	down
SP110	5	0	0.763184	no	0.35151	down
FIGNL1	3	2	0.763474	no	0.0325498	up
RFX3	4	1	0.763504	no	7.01607e-05	down
SENP2	5	0	0.763579	no	1.83751e-05	down
HIST3H3	5	0	0.763651	no	0.023786	down
LRRC10	5	0	0.763866	no	0.883813	up
BTBD3	3	2	0.764172	no	0.0269444	up
KLHL13	5	0	0.764189	no	1.54557e-06	up
VPREB1	5	0	0.764261	no	0.0407652	down
CCNA1	5	0	0.764405	no	4.46267e-43	up
SETX	5	0	0.764405	no	6.78634e-13	down
GP1BB	5	0	0.764441	no
KCTD14	4	1	0.7647	no	1.21174e-20	up
GATA2	5	0	0.764871	no	0.00498018	up
CEACAM1	4	1	0.764939	no	0.0108687	up
WDR16	5	0	0.765157	no
APTX	5	0	0.765193	no	0.864729	down
LPAR2	4	1	0.765336	no	0.0123317	down
MAP3K3	5	0	0.765444	no	0.912758	up
COBLL1	5	0	0.765801	no	2.91619e-05	up
TSC22D2	4	1	0.766091	no	1.98464e-05	down
KIAA1875	5	0	0.766159	no
PRR5L	5	0	0.76623	no	0.0335138	up
MDC1	5	0	0.766409	no	1.64954e-17	down
SERPINA9	5	0	0.766444	no	0.0199069	down
RGL3	4	1	0.766805	no	3.27702e-25	up
PSEN2	5	0	0.766944	no	8.78237e-17	up
SDHC	5	0	0.767015	no	5.53418e-10	down
CES5A	5	0	0.767265	no	0.0860651	down
TNFRSF13C	5	0	0.767265	no	0.0163828	down
PTK2	5	0	0.767443	no	1.74863e-05	up
F11R	5	0	0.767621	no	1.01367e-13	up
CRKL	5	0	0.767835	no	0.00121536	down
ABCC8	5	0	0.767941	no	0.0988106	down
MRGPRD	4	1	0.768071	no	0.281698	down
ZBTB34	5	0	0.768155	no	0.465036	down
TFEB	5	0	0.768546	no	0.41317	down
CORO7	5	0	0.768617	no	0.295283	up
AGAP4	5	0	0.768652	no	0.0139067	down
AGAP9	5	0	0.768652	no	0.00343138	down
AGAP10	5	0	0.768652	no
AGAP8	5	0	0.768652	no
AGAP5	5	0	0.768652	no	0.00163298	down
FLI1	5	0	0.768972	no	0.965947	down
CORO1C	5	0	0.769007	no	4.48446e-19	up
GRPR	5	0	0.769327	no	9.69316e-06	up
LRRN2	4	1	0.76961	no	0.370037	up
RYK	5	0	0.769788	no	0.134203	up
KIAA1804	5	0	0.769823	no
NMNAT1	5	0	0.769894	no	1.32377e-10	down
FRMD1	5	0	0.770496	no	0.00289736	down
COLEC10	4	1	0.770947	no	3.86577e-17	down
REL	4	1	0.771025	no	0.00048887	down
ANPEP	5	0	0.771379	no	6.1533e-06	up
FGL2	5	0	0.771415	no	4.70396e-15	down
CTBP2	5	0	0.771908	no	0.150291	up
MASTL	5	0	0.772155	no	4.37872e-07	down
BMX	5	0	0.77219	no	0.243342	up
NEK2	5	0	0.772402	no	0.936459	up
ATP1A4	4	1	0.772554	no	0.168825	down
ZBTB6	5	0	0.773211	no	9.33359e-05	down
NFIL3	5	0	0.773316	no	0.000575335	down
RAPGEF6	5	0	0.773598	no	0.0475535	down
AKR1C3	5	0	0.773843	no	0.368023	up
ZBTB48	5	0	0.774369	no	0.198059	up
FFAR2	5	0	0.774755	no	0.0450422	up
HEY1	4	1	0.774778	no	9.40882e-20	up
CAPN2	5	0	0.77486	no	9.24208e-15	up
CYP11B2	5	0	0.77486	no	0.180095	up
GRIN1	5	0	0.774965	no	5.3961e-18	up
NCK1	5	0	0.77507	no	2.49383e-05	down
KIAA1324	4	1	0.775128	no	3.10438e-11	down
HTR3C	5	0	0.775385	no	4.2608e-10	down
PDE9A	5	0	0.775944	no	8.10697e-89	up
USP3	5	0	0.776293	no	5.98004e-05	up
TET2	5	0	0.776328	no	0.00143629	down
HECW2	5	0	0.776607	no	2.21193e-07	up
NCOR2	4	1	0.776681	no	0.00227322	up
BATF	5	0	0.777025	no	0.194944	down
DDX19A	5	0	0.777234	no	0.0116162	down
B3GNT7	5	0	0.777339	no	3.26783e-88	up
EPSTI1	5	0	0.777513	no	0.43713	up
YAF2	5	0	0.777652	no	6.50678e-17	up
ARHGEF1	5	0	0.77786	no	0.287667	down
DMXL2	5	0	0.778034	no	0.0410211	up
NCK2	5	0	0.778104	no	5.57222e-25	up
CCDC144B	4	1	0.778306	no	0.0290401	down
CALM2	5	0	0.778729	no	4.45711e-17	up
PDE11A	5	0	0.778729	no	1.85534e-17	down
XYLT2	5	0	0.778729	no	1.27304e-18	up
BIN1	5	0	0.778833	no	3.3191e-16	down
CDH12	5	0	0.778937	no	0.169639	down
KPNA4	5	0	0.779145	no	0.0744823	down
CLDN1	5	0	0.779422	no	5.95978e-75	up
SH3BP1	5	0	0.779422	no	3.15652e-05	up
CBX1	5	0	0.779526	no	5.03186e-10	down
HS3ST6	5	0	0.779595	no	5.43334e-10	up
CYP4F22	4	1	0.779655	no	0.258477	down
TYRO3	5	0	0.779768	no	4.18915e-92	up
KCTD17	5	0	0.779837	no	1.38497e-19	up
VSIG8	4	1	0.779924	no	8.80289e-06	down
SETDB1	4	1	0.779963	no	0.131111	down
PAK6	5	0	0.78001	no	3.47468e-06	down
TSKU	5	0	0.780045	no	0.244847	up
PHKG2	5	0	0.780218	no	7.05239e-12	up
C2	5	0	0.780563	no	0.110901	up
ARVCF	5	0	0.780598	no	0.015506	down
BMP2K	5	0	0.780839	no	6.60073e-06	down
CRBN	5	0	0.780908	no	3.23609e-05	down
FLRT2	5	0	0.781012	no	1.80173e-15	down
TBC1D19	5	0	0.781012	no	1.21576e-11	down
B3GNT2	5	0	0.78115	no	0.307611	up
LMTK3	5	0	0.78115	no	9.48712e-19	up
POLN	5	0	0.781184	no	0.0130212	up
NFASC	5	0	0.781288	no	6.01252e-08	down
CDKL3	5	0	0.781563	no	5.2075e-09	down
ZADH2	5	0	0.782045	no	7.68525e-15	down
PHF7	4	1	0.782149	no	0.375169	up
NFKBIE	5	0	0.782252	no	0.00534955	up
MED29	5	0	0.782492	no	0.00075786	down
RAB31	5	0	0.782527	no	0.021458	up
ESR2	5	0	0.782802	no	5.11383e-10	down
TFAP2E	5	0	0.783316	no	0.000107137	up
TRIM66	5	0	0.784275	no	2.05811e-09	down
OR13G1	5	0	0.784446	no	0.946914	down
QRFPR	4	1	0.78459	no	7.82821e-20	up
NCOA1	5	0	0.784652	no	1.14472e-07	down
DLX5	5	0	0.784993	no	0.00120807	up
HOXA6	4	1	0.785084	no	0.00600683	down
SPRYD4	5	0	0.78513	no	0.857665	down
MSH3	5	0	0.785164	no	5.66607e-05	down
ID2	5	0	0.785232	no	0.00102491	up
RRH	5	0	0.785369	no	3.99784e-13	down
DLX4	5	0	0.785744	no	1.35669e-08	up
SDSL	5	0	0.786561	no	4.99071e-07	down
SHISA2	5	0	0.786799	no	0.100063	up
SERPINF2	5	0	0.787207	no	0.681351	down
CD74	5	0	0.787275	no	0.0966542	up
CAMKK1	5	0	0.787309	no	1.35661e-08	up
MTMR14	5	0	0.787444	no	0.13872	down
CCDC90A	5	0	0.787546	no
TMEM64	5	0	0.788055	no	7.71367e-10	down
KCNJ12	5	0	0.78836	no	0.0432411	down
TRPC3	5	0	0.788766	no	0.537973	up
LMAN2	5	0	0.788867	no	0.88747	up
PCOLCE	5	0	0.789002	no	0.0436682	up
TREM1	5	0	0.789306	no	9.71337e-15	up
MC1R	5	0	0.78934	no	4.66438e-05	down
SKIL	5	0	0.789475	no	1.18354e-05	up
GTF2IRD1	4	1	0.789504	no	3.27583e-30	up
PIP4K2A	4	1	0.789504	no	0.363239	up
SYDE1	4	1	0.789617	no	0.532571	down
LTK	5	0	0.789678	no	4.00456e-06	up
AADAT	5	0	0.789948	no	0.0504307	down
OGFOD1	5	0	0.79015	no	8.75366e-10	up
PPP1CA	5	0	0.790184	no	9.51553e-09	up
HMX1	5	0	0.790386	no	0.023642	down
CP	5	0	0.790655	no	1.93481e-06	down
MAG	5	0	0.790857	no	5.17744e-15	up
CDC25B	4	1	0.790892	no	8.97979e-16	up
DIDO1	4	1	0.790892	no	1.64319e-10	down
RASA1	5	0	0.790991	no	1.29193e-33	up
RNF130	5	0	0.791025	no	2.73201e-06	up
CYSLTR1	5	0	0.791092	no	0.48747	down
RAB40A	5	0	0.791327	no	0.0141378	down
ALG5	5	0	0.791495	no	0.0515262	down
IDH3A	5	0	0.79163	no	0.000516611	down
MARK4	5	0	0.79163	no	3.24705e-12	up
PIK3CB	5	0	0.791831	no	3.00702e-05	down
PYGO1	5	0	0.792133	no	2.61329e-12	down
IGSF6	5	0	0.792233	no	1.06406e-06	up
ITGAX	4	1	0.792237	no	0.0737402	up
PLEKHA4	5	0	0.792267	no	1.05144e-57	up
DAK	5	0	0.792367	no
PRDM10	5	0	0.792568	no	0.000470356	down
POLR3B	5	0	0.792836	no	0.000101803	down
ADAMTS20	4	1	0.79302	no	0.000345702	up
TREML1	5	0	0.793104	no	0.162755	down
UBE4B	5	0	0.793271	no	1.99083e-05	down
NGEF	5	0	0.793571	no	1.53649e-101	up
NRK	5	0	0.793938	no	3.1559e-05	up
KSR2	5	0	0.794005	no	7.616e-05	down
PCK2	5	0	0.794172	no	1.49665e-08	up
TEX15	5	0	0.794372	no	0.894982	down
KLF10	4	1	0.794876	no	3.73465e-05	down
KCTD1	5	0	0.794904	no	1.13724e-05	up
NMRK2	5	0	0.795204	no	0.353783	down
MTCP1	5	0	0.79527	no	2.57361e-08	down
SEZ6	5	0	0.795503	no	0.00095879	down
ALKBH8	5	0	0.795702	no	7.02551e-08	down
PRDM11	5	0	0.796034	no	4.10119e-16	down
NAT8B	5	0	0.796299	no	0.730766	up
LGALS9	5	0	0.796299	no	0.116963	up
HNRPDL	5	0	0.796498	no
MBD4	5	0	0.796498	no	0.0865321	up
MTF1	5	0	0.796663	no	1.21803e-15	down
LRP10	5	0	0.796763	no	4.63335e-06	up
OR2T12	5	0	0.796961	no	0.733144	down
OR2T8	5	0	0.796961	no	5.26324e-08	down
OR2T33	5	0	0.796961	no	5.46173e-05	down
NUDT3	5	0	0.79706	no	6.93311e-05	up
LIME1	4	1	0.797093	no	0.0334151	up
CPS1	4	1	0.797387	no	8.21779e-12	down
SIRT4	5	0	0.797424	no	2.74097e-06	down
SAFB2	5	0	0.797523	no	0.00589105	down
RBP2	5	0	0.797556	no	0.00595507	down
HDAC2	5	0	0.797655	no	0.973192	down
MINA	5	0	0.797754	no
CPB2	5	0	0.797787	no	0.197616	up
POLR3G	5	0	0.797985	no	0.0285217	down
TRIB2	5	0	0.79871	no	2.56268e-15	up
COL4A3BP	5	0	0.798875	no	0.479832	down
TSFM	5	0	0.799105	no	0.538865	up
DRD1	5	0	0.799664	no	0.0894283	down
NEIL3	5	0	0.799926	no	0.780942	up
FOXK2	5	0	0.799959	no	1.99423e-15	up
OR2T4	5	0	0.800287	no	0.815902	down
FIG4	5	0	0.800352	no	1.08845e-16	up
PART1	5	0	0.800352	no	0.733045	up
WDR38	5	0	0.80068	no	2.80667e-13	down
CDH4	4	1	0.801195	no	2.47247e-24	up
UBE4A	5	0	0.801334	no	1.25615e-05	down
RASGRP3	4	1	0.801559	no	0.912464	up
ARNT2	5	0	0.801628	no	0.574099	up
IQCA1	5	0	0.801791	no	0.0335331	down
PVRL4	5	0	0.802085	no
SERPINE1	5	0	0.802606	no	0.0820356	up
TRO	5	0	0.802606	no	1.89647e-09	down
ANKLE2	5	0	0.802639	no	2.97554e-39	up
PSMB9	5	0	0.802671	no	0.4604	up
PTF1A	5	0	0.803257	no	0.0148514	down
UPRT	5	0	0.803516	no	0.000242271	down
CES2	5	0	0.803549	no	6.84008e-06	down
SRC	5	0	0.803711	no	2.6707e-46	up
NOMO1	5	0	0.803873	no	3.23093e-25	up
NOMO2	5	0	0.803873	no	0.102796	up
NOMO3	5	0	0.803873	no	0.852455	up
SRD5A3	4	1	0.804061	no	0.872493	down
PAK2	5	0	0.804295	no	2.04541e-07	up
EDARADD	5	0	0.804295	no	1.33167e-19	down
SH2D2A	4	1	0.804567	no	0.0711708	down
DROSHA	5	0	0.80478	no	1.40866e-09	down
WRAP73	4	1	0.804855	no	7.49162e-06	up
USP44	5	0	0.80491	no	5.80194e-15	down
RAB27A	5	0	0.805039	no	2.48993e-114	up
CYP2C18	5	0	0.805362	no	0.810999	down
LIN7C	5	0	0.805362	no	0.0110517	down
TMEM123	5	0	0.805362	no	5.77323e-11	down
IKZF4	5	0	0.805749	no	1.75348e-19	up
CBFB	4	1	0.805755	no	2.2604e-18	up
ARL11	5	0	0.806072	no	0.00308886	up
ZSCAN22	5	0	0.806169	no	0.0539762	down
PRKY	5	0	0.80633	no	0.197196	down
NR1H4	5	0	0.806458	no	0.113406	up
PPP1R15A	5	0	0.806523	no	8.17561e-08	down
GDF15	5	0	0.807166	no	1.91936e-62	up
DDX50	5	0	0.807583	no	5.10242e-08	down
OR2T27	5	0	0.807647	no	0.15751	up
TLE2	5	0	0.807711	no	0.960571	up
ALX1	5	0	0.807776	no	0.0222512	down
WDR13	5	0	0.807904	no	0.0359428	up
BTG1	5	0	0.808128	no	0.0112823	down
MTNR1B	5	0	0.808512	no	0.0353731	up
MBD1	5	0	0.808544	no	2.3675e-08	down
STOML3	5	0	0.808896	no	0.0647042	up
GRM6	5	0	0.808928	no	3.38461e-10	up
XPR1	5	0	0.808928	no	7.47128e-98	up
LGALS16	5	0	0.809056	no	0.017378	up
FZD7	4	1	0.809119	no	0.00387526	down
CASC5	5	0	0.809247	no
TRPC4	5	0	0.809343	no	5.00396e-52	up
COL6A6	5	0	0.809375	no	0.000812437	down
KCNMB1	5	0	0.809439	no	2.42347e-11	up
TBC1D8	3	2	0.809695	no	3.72854e-06	down
ALOX15B	5	0	0.810044	no	8.11686e-56	up
DCAKD	5	0	0.810172	no	3.25768e-09	up
CCDC6	5	0	0.81049	no	0.308714	down
SP7	5	0	0.810553	no	0.00342687	up
SLTM	4	1	0.810931	no	6.94982e-15	down
CYP4F8	4	1	0.811002	no	0.962062	down
ANKRD65	5	0	0.811125	no	1.40236e-18	up
GNAQ	5	0	0.811442	no	0.00068687	up
ARHGEF15	5	0	0.811474	no	3.30271e-22	up
RBPJ	5	0	0.811506	no	0.027862	down
PRKACG	5	0	0.811728	no	0.56476	down
CELF4	5	0	0.811918	no	9.1475e-86	up
FTH1	5	0	0.812139	no	6.52868e-20	up
SCYL1	5	0	0.812171	no	1.59285e-05	up
WDR72	5	0	0.812234	no	1.88484e-23	down
SPSB1	5	0	0.812645	no	6.26114e-05	down
KCNK4	5	0	0.81274	no	0.144467	up
PHLPP2	5	0	0.812771	no	6.38621e-15	down
OLR1	4	1	0.812944	no	0.00225437	up
KCNJ3	5	0	0.813276	no	0.00123715	up
CYP11B1	5	0	0.813402	no	0.612562	down
TNFRSF10B	5	0	0.813434	no	4.84011e-57	up
KIAA0247	5	0	0.813591	no
MIDN	5	0	0.813591	no	0.892763	up
OS9	5	0	0.813812	no	0.00721876	down
FRMD8	5	0	0.813843	no	4.76092e-21	up
TNFRSF25	5	0	0.814095	no	0.00200348	up
FBLN7	5	0	0.814189	no	4.31853e-19	down
C6	4	1	0.814209	no	2.3836e-16	down
ARL13A	5	0	0.814284	no	4.38161e-06	down
KIF1A	5	0	0.814535	no	0.854528	down
ASXL1	4	1	0.814595	no	3.67951e-05	down
MAGEF1	5	0	0.814629	no	7.86083e-32	up
ZBTB1	5	0	0.814692	no	4.32106e-08	down
GRK7	5	0	0.814786	no	3.40547e-05	down
RSPO3	5	0	0.814911	no	6.88658e-12	down
ATP6V1B1	5	0	0.815068	no	9.91037e-14	up
DCLRE1C	5	0	0.8151	no	5.14393e-06	down
GNRHR	5	0	0.815256	no	2.38917e-05	down
GABRB2	4	1	0.81526	no	5.96753e-91	up
TRDMT1	5	0	0.815413	no	3.34261e-12	down
AGAP1	5	0	0.815601	no	1.0623e-05	up
FOXA2	4	1	0.815819	no	3.72956e-09	down
PLOD3	5	0	0.81582	no	2.98032e-21	up
SND1	5	0	0.815851	no	0.178551	up
TDRD7	5	0	0.815851	no	0.00829431	down
ALK	4	1	0.816586	no	0.115541	up
WAS	5	0	0.816725	no	0.110821	down
SEMA3D	5	0	0.816819	no	8.63544e-15	down
RDH11	5	0	0.817411	no	0.00867034	down
KBTBD10	5	0	0.817597	no
CD38	5	0	0.81766	no	0.0008564	down
TMED9	5	0	0.817846	no	0.925006	down
ZNF180	5	0	0.817877	no	6.34203e-12	down
GPIHBP1	5	0	0.817939	no	0.531511	down
KCNH2	5	0	0.818063	no	0.655047	up
RIPK3	5	0	0.818281	no	0.225724	up
CACNA2D1	5	0	0.818312	no	7.45837e-18	down
G3BP2	5	0	0.818777	no	0.0154205	down
KCNG3	5	0	0.818932	no	0.0563206	up
ORC6	5	0	0.818932	no	0.000907574	up
CPD	5	0	0.819334	no	1.55522e-25	up
LGALS13	5	0	0.819396	no	0.028495	up
OR2T35	4	1	0.819463	no	0.703754	down
PTPMT1	5	0	0.819921	no	2.22945e-05	up
TECPR2	5	0	0.820291	no	0.000824483	up
NGB	5	0	0.820322	no	2.02937e-12	up
LIFR	5	0	0.820445	no	1.54452e-17	down
CTAG1A	4	1	0.820497	no	0.918242	down
RTP2	5	0	0.820538	no	0.897509	up
GABPB1	5	0	0.820661	no	0.0627093	down
UBASH3B	5	0	0.820692	no	0.157543	down
ABCD1	5	0	0.820784	no	0.0213352	up
KPNA2	5	0	0.820907	no	0.00313906	up
NPAS2	5	0	0.820907	no	0.160948	up
MAGEC1	5	0	0.821061	no	0.572412	up
ALDH8A1	5	0	0.821214	no	9.25842e-09	down
BTBD19	5	0	0.82146	no	0.360111	up
TSC22D1	5	0	0.82146	no	2.65074e-59	up
CCNB1	5	0	0.821798	no	0.224985	down
KDSR	5	0	0.821859	no	2.16408e-05	down
PRMT1	5	0	0.82189	no	7.23142e-07	up
CTAG1B	5	0	0.821951	no	0.317793	up
RAB6C	5	0	0.822349	no	1.46825e-05	down
WTH3DI	5	0	0.822349	no	0.0356103	down
NASP	5	0	0.822533	no	0.627115	down
GUCA1C	4	1	0.822623	no	0.678527	up
LEPRE1	5	0	0.823022	no
ANKRD20A1	5	0	0.823297	no	1.04839e-07	down
ANKRD20A3	5	0	0.823297	no	0.000956122	down
ANKRD20A2	5	0	0.823297	no	0.000167662	down
EFNA2	5	0	0.82351	no	0.000176088	up
HNRNPAB	5	0	0.823632	no	6.65923e-13	up
COL4A2	5	0	0.824028	no	1.0951e-16	up
SLC39A4	5	0	0.824089	no	0.491035	down
SEC31A	5	0	0.824211	no	0.16165	down
ARHGAP1	5	0	0.824394	no	1.04507e-19	up
PHKG1	4	1	0.824496	no	0.0141863	down
SH2D7	5	0	0.824637	no	0.00101935	down
GTPBP8	5	0	0.824758	no	0.244562	up
LEFTY2	5	0	0.824819	no	0.26109	up
IGLON5	5	0	0.824849	no	0.00198186	up
RBMX	5	0	0.825092	no	0.326696	down
FCRL4	4	1	0.825107	no	0.00738475	down
C1QTNF4	5	0	0.825122	no	0.00187303	down
LRRC55	5	0	0.825213	no	0.0902773	up
MAP3K2	5	0	0.82588	no	3.5253e-07	down
LGSN	5	0	0.82594	no	0.699777	up
ADM	5	0	0.826152	no	1.49885e-33	up
CTSL1	5	0	0.826303	no
ICK	5	0	0.826333	no	1.89752e-08	down
PHF10	5	0	0.826484	no	0.0223713	down
TBPL1	5	0	0.826605	no	2.21704e-16	down
WDR33	4	1	0.826729	no	0.00124032	down
GJC1	5	0	0.826967	no	2.50119e-52	up
NRP1	5	0	0.827178	no	5.15261e-09	up
PDPK1	5	0	0.827268	no	1.03002e-06	down
EXOC8	5	0	0.827328	no	1.05402e-10	down
EAF1	5	0	0.827869	no	0.396677	up
KBTBD11	4	1	0.828276	no	2.74597e-11	down
SMN1	5	0	0.82832	no	0.367099	up
SMN2	5	0	0.82832	no	0.175979	up
AGR2	3	2	0.82832	no	3.48585e-61	up
CEBPG	5	0	0.8285	no	0.619205	down
RASAL1	5	0	0.82856	no	1.69515e-10	up
NUDT19	5	0	0.828589	no	2.44997e-10	up
LRFN1	5	0	0.828769	no	2.68041e-05	down
PAN3	5	0	0.828859	no	1.32265e-06	down
RAVER1	5	0	0.828979	no	0.722156	up
L3MBTL4	5	0	0.829098	no	8.67082e-33	down
PDGFRB	4	1	0.829113	no	1.86518e-08	up
MAP3K9	4	1	0.829147	no	0.00533816	down
TSC2	5	0	0.829188	no	0.240877	down
CYP39A1	5	0	0.829248	no	9.71164e-07	down
LRCH3	5	0	0.830352	no	1.68158e-06	down
ACO1	5	0	0.830382	no	6.99581e-26	up
HCK	4	1	0.830481	no	0.0170492	up
MAP3K7	5	0	0.83056	no	0.0284262	up
E2F7	5	0	0.83065	no	1.33141e-12	up
SPRY2	5	0	0.830828	no	0.283226	up
INPP4B	5	0	0.830888	no	0.114768	down
MAP4K1	5	0	0.830947	no	0.117874	down
AGFG2	5	0	0.831155	no	0.0136103	up
DHX36	5	0	0.831422	no	2.82425e-09	down
CACNA1S	5	0	0.83157	no	0.623986	up
FABP9	4	1	0.831743	no	0.088321	down
MRGPRE	5	0	0.832015	no	1.68848e-10	up
DAD1	5	0	0.832074	no	0.00986267	down
BNC1	5	0	0.832488	no	3.92737e-56	up
VRK2	5	0	0.832518	no	0.000170386	down
MASP1	5	0	0.832695	no	5.63079e-16	down
SATL1	5	0	0.832872	no	0.00615155	down
MYO15A	5	0	0.833108	no	0.0547567	down
NLE1	5	0	0.833108	no	0.0596055	up
SREK1	5	0	0.833226	no	1.51914e-06	down
NME5	5	0	0.833432	no	0.000378471	down
PPP3R1	4	1	0.833461	no	0.00052934	up
FAM83H	5	0	0.833462	no	1.90707e-05	up
UCKL1	4	1	0.83356	no	0.278011	down
COL24A1	4	1	0.833856	no	0.10636	up
SERPINB12	5	0	0.833903	no	0.122681	up
FTO	5	0	0.833933	no	1.71197e-10	down
PYGO2	4	1	0.833988	no	0.000134746	up
HNRNPA0	5	0	0.834109	no	0.246024	down
LRRIQ4	5	0	0.834109	no	3.00355e-05	down
MAGOHB	4	1	0.834645	no	0.113369	down
IRF9	5	0	0.834667	no	0.00135352	up
USP28	3	2	0.834932	no	0.1689	up
KLHL7	4	1	0.835071	no	0.361141	down
BTNL2	5	0	0.835135	no	0.0359083	up
PYROXD1	4	1	0.835235	no	2.54682e-05	down
SHC3	5	0	0.835311	no	3.30462e-47	up
ADAMTS3	5	0	0.835603	no	1.28548e-13	down
HOXB7	5	0	0.835632	no	0.0082262	up
PRKCI	5	0	0.835808	no	0.00721852	down
PHC3	5	0	0.836624	no	3.1228e-07	down
SLC46A3	5	0	0.836653	no	0.014186	down
CCNE2	5	0	0.83674	no	7.71587e-06	up
PKHD1L1	5	0	0.837205	no	1.5156e-13	down
PCK1	4	1	0.837354	no	0.00566213	down
LCK	5	0	0.83767	no	0.0129351	down
TDRD1	5	0	0.83767	no	0.964343	down
MAGEB6	5	0	0.837786	no	0.0865106	down
CLCF1	5	0	0.837931	no	0.569375	up
ABCD2	4	1	0.838068	no	0.00164185	down
MAL2	5	0	0.838133	no	0.000843812	down
BTK	4	1	0.838198	no	0.106672	down
MAP3K10	5	0	0.838365	no	4.16863e-06	down
CLNK	5	0	0.838538	no	0.590676	down
FKBP4	5	0	0.838683	no	8.12041e-11	down
ADRB2	5	0	0.838856	no	2.07434e-05	down
RAB11A	5	0	0.839087	no	1.04459e-23	up
FIGNL2	5	0	0.839144	no	3.91912e-10	up
CRCT1	4	1	0.839297	no	2.57839e-07	up
NPEPPS	5	0	0.839749	no	9.62484e-24	up
JMJD6	5	0	0.839893	no	0.000144607	down
ATAD2	4	1	0.840488	no	1.50602e-19	up
FKBP14	4	1	0.840488	no	0.257947	down
NUAK1	5	0	0.840639	no	0.100924	up
KDM1A	5	0	0.840954	no	7.86811e-07	up
HSPBAP1	5	0	0.841126	no	4.9516e-09	down
LETM2	5	0	0.841298	no	6.13365e-06	down
USF2	5	0	0.841526	no	0.674628	up
KLHL12	5	0	0.841612	no	0.00658328	down
POU4F1	5	0	0.842154	no	0.0226595	down
HIST1H1T	5	0	0.842382	no	0.00180179	up
ANKIB1	5	0	0.842638	no	8.76866e-10	down
IL1B	5	0	0.842638	no	0.0747496	down
RHOJ	5	0	0.842638	no	3.60181e-05	down
PHB	5	0	0.842837	no	0.0644054	up
GJA1	5	0	0.843036	no	2.27888e-08	down
ARID1B	4	1	0.843077	no	3.30613e-11	down
BTNL9	5	0	0.84315	no	0.004719	up
GPR98	4	1	0.843299	no
UNC5C	5	0	0.84332	no	0.454404	down
OR2T34	4	1	0.843363	no	4.39156e-05	up
GSTM2	4	1	0.84368	no	0.00376372	down
TMEM240	5	0	0.844028	no	3.4581e-05	up
XPO4	4	1	0.844156	no	4.08631e-09	down
LARP7	5	0	0.844254	no	2.59801e-09	down
CDKN2B	4	1	0.844472	no	1.36426e-66	up
SEMA4A	4	1	0.844788	no	1.41558e-08	down
IRS2	5	0	0.844988	no	0.00219744	up
KLHL29	4	1	0.845073	no	0.994011	up
RBM14	5	0	0.84527	no	2.40713e-08	down
MYCL1	5	0	0.845467	no
ELAVL3	4	1	0.845703	no	0.0390911	up
TIMD4	5	0	0.845776	no	0.036216	down
POLB	5	0	0.845916	no	0.00270777	down
ZNF384	5	0	0.846309	no	0.00047902	down
WDFY3	5	0	0.846365	no	6.79833e-07	down
NRIP1	5	0	0.846617	no	1.80435e-46	up
PPP1R12B	5	0	0.846729	no	4.06543e-13	down
IL2RB	5	0	0.846925	no	0.186217	down
BIRC3	4	1	0.846991	no	0.159871	down
PDHB	4	1	0.847022	no	0.0612137	up
NMUR1	5	0	0.847233	no	2.69155e-06	down
CHIC2	4	1	0.847429	no	6.08982e-05	down
LRRC3B	5	0	0.847818	no	0.0755432	up
ANKK1	5	0	0.848375	no	4.7887e-12	down
CHRNA2	5	0	0.848736	no	0.173679	up
RSU1	5	0	0.849013	no	0.115118	up
HLF	5	0	0.849041	no	2.65138e-16	down
GRM4	4	1	0.84905	no	2.12152e-32	up
KIF20A	5	0	0.84918	no	2.53377e-05	up
ANKRA2	5	0	0.849484	no	0.305007	down
RNFT1	5	0	0.849788	no	3.30219e-11	up
C1QTNF8	5	0	0.849844	no	0.958143	up
OTUB1	5	0	0.85034	no	4.1803e-07	up
IL18RAP	5	0	0.850368	no	0.0453369	down
PAPPA	4	1	0.850506	no	1.07159e-12	up
NPBWR1	4	1	0.850568	no	2.06527e-07	up
OR51T1	5	0	0.850588	no	0.0147192	up
PFKFB3	5	0	0.850836	no	0.155822	up
GPR65	5	0	0.850864	no	0.110523	down
FAM22F	5	0	0.850946	no
FAM22G	5	0	0.850946	no
DMWD	5	0	0.850974	no	0.00285545	up
CCL2	5	0	0.851139	no	0.00373922	down
CHD5	5	0	0.851331	no	2.55147e-14	up
USP22	5	0	0.851331	no	0.130546	down
PHRF1	5	0	0.851386	no	0.00139826	down
MAT1A	5	0	0.851852	no	5.87836e-05	down
PDK3	5	0	0.851852	no	1.15915e-07	up
ABCD4	5	0	0.852071	no	8.2671e-06	up
S100A14	4	1	0.852138	no	1.71161e-15	up
ARAP3	5	0	0.852153	no	1.80749e-31	up
C9orf96	4	1	0.852352	no
CRTC3	5	0	0.852454	no	3.53607e-11	down
PRKAB1	5	0	0.852727	no	5.8674e-19	up
DUSP10	5	0	0.852836	no	0.330203	down
RAD54L2	5	0	0.853082	no	0.0264382	up
STX18	4	1	0.853332	no	0.195079	up
CHRM2	5	0	0.853517	no	0.00394226	down
BCL11A	5	0	0.853626	no	4.91826e-06	down
OGFOD3	5	0	0.85368	no	0.680407	up
KCNH3	4	1	0.853698	no	3.39022e-13	up
RIOK1	5	0	0.853816	no	2.17021e-14	down
ZGPAT	4	1	0.854337	no	0.57969	down
LDLRAD3	5	0	0.854738	no	1.23271e-48	up
EPHA5	5	0	0.8549	no	3.80652e-14	down
RIPK4	5	0	0.855144	no	0.000794929	down
SAP130	5	0	0.855171	no	1.99765e-08	down
SETD5	5	0	0.855171	no	0.805829	down
SLC9C1	5	0	0.85536	no	7.25362e-07	down
GNGT1	5	0	0.855656	no	0.152072	up
ZHX2	4	1	0.855671	no	2.12014e-29	up
IMPDH2	5	0	0.856087	no	1.17927e-25	up
DCAF4L1	5	0	0.856114	no	5.08104e-06	down
PDIK1L	5	0	0.856168	no	0.161873	up
UBE2J2	5	0	0.856437	no	0.0243411	up
GPR31	5	0	0.856919	no	0.0167786	down
NTN5	5	0	0.858069	no	0.00988288	up
NDUFC2-KCTD14	5	0	0.858202	no
STK35	4	1	0.858227	no	5.8561e-09	up
CASR	4	1	0.858437	no	0.474667	down
LAX1	5	0	0.858548	no	0.0594993	down
SERPINF1	5	0	0.858575	no	2.1922e-07	down
RRAGB	5	0	0.858602	no	1.50681e-06	down
PRKDC	3	2	0.858625	no	0.0723647	down
TAGAP	5	0	0.858814	no	0.00545729	down
TRNAU1AP	5	0	0.858894	no	3.22622e-07	up
CBX6	5	0	0.858921	no	1.25735e-05	up
ATF1	5	0	0.858974	no	0.234766	down
PPP2R2A	5	0	0.859027	no	0.198601	up
CASP5	5	0	0.859106	no	0.0105792	up
SEH1L	5	0	0.859133	no	1.38649e-13	up
LRIT3	5	0	0.859186	no	0.000116759	down
GCLM	4	1	0.859242	no	0.125857	down
MUC15	5	0	0.859425	no	0.901744	up
TAF4B	5	0	0.859557	no	3.50142e-08	down
DMGDH	5	0	0.859557	no	4.13841e-08	down
ZNF781	5	0	0.859584	no	1.1232e-17	down
EGR2	5	0	0.859848	no	1.40771e-08	down
PPP6C	5	0	0.859875	no	3.42382e-13	down
SEMA4C	5	0	0.859981	no	2.432e-53	up
JPH4	5	0	0.86006	no	0.0724521	up
KBTBD13	5	0	0.86006	no	0.0229536	down
PRDM7	5	0	0.860086	no	0.551552	down
AICDA	5	0	0.860139	no	0.00540581	down
PIK3R3	5	0	0.860166	no	1.25069e-07	up
NR2C2	5	0	0.860245	no	0.0144783	down
WDR52	5	0	0.860324	no
USP13	5	0	0.860482	no	0.487982	down
NR5A2	5	0	0.860614	no	0.00564412	up
JUN	5	0	0.861193	no	1.47468e-10	down
ACAP3	5	0	0.861456	no	1.93533e-08	up
PPP1CB	5	0	0.861456	no	4.78616e-13	up
CSDE1	4	1	0.861553	no	4.93997e-06	down
CAPRIN2	4	1	0.861641	no	6.23396e-08	down
BCL2L2	5	0	0.861771	no	4.40475e-11	down
OR4K14	5	0	0.861823	no	0.640469	up
LYN	4	1	0.861847	no	2.09228e-17	up
CCDC132	4	1	0.862229	no
PHF14	3	2	0.862625	no	0.000216874	down
CCR9	5	0	0.862921	no	6.34174e-06	up
FIGLA	5	0	0.86404	no	0.864991	up
NCF1B	5	0	0.864144	no	0.0414833	down
RUNX1	5	0	0.864273	no	3.38972e-67	up
MUC12	5	0	0.864325	no	0.245509	down
HK2	5	0	0.864429	no	2.23881e-22	up
ASCL4	5	0	0.864532	no	0.590932	up
P2RY4	5	0	0.864688	no	0.00214537	up
BRSK1	5	0	0.864946	no	1.85671e-19	up
POLM	4	1	0.865061	no	0.0864813	down
JMJD1C	5	0	0.865153	no	5.49767e-11	down
IL2RA	5	0	0.865359	no	0.878582	up
CFB	5	0	0.865488	no	4.10665e-16	up
PIGS	5	0	0.865539	no	0.05935	down
EML1	5	0	0.865694	no	2.50727e-16	down
MLLT1	5	0	0.865771	no	1.99584e-13	down
STRADB	5	0	0.8659	no	1.82209e-48	up
NID2	5	0	0.866208	no	0.275678	up
AAAS	4	1	0.866276	no	0.699404	down
COL6A1	5	0	0.867054	no	0.640068	up
LGR4	5	0	0.867386	no	0.172565	down
BIN3	5	0	0.867768	no	0.0003567	down
INTS12	5	0	0.867947	no	0.0330178	down
BTBD2	5	0	0.868048	no	2.81998e-06	up
NEDD4L	5	0	0.868048	no	0.637476	up
PARP16	5	0	0.868074	no	2.69568e-12	down
SPAG4	5	0	0.868099	no	1.04671e-05	up
NRG1	5	0	0.868125	no	0.00120242	down
TXNDC11	5	0	0.868328	no	2.69493e-11	down
BECN1	5	0	0.868557	no	1.10929e-05	up
SMARCA5	5	0	0.868912	no	0.0471314	down
CBLN1	5	0	0.869089	no	1.31689e-29	up
HDAC4	5	0	0.869089	no	1.0971e-12	down
GRIA2	5	0	0.869114	no	4.01228e-07	up
CANT1	5	0	0.869266	no	1.32988e-30	up
CD55	5	0	0.869973	no	5.51431e-39	up
WISP1	5	0	0.870099	no	1.72933e-07	up
KIF2A	5	0	0.87025	no	0.00161529	down
PARP14	5	0	0.870401	no	8.72849e-24	up
PPP3CA	5	0	0.870753	no	8.06557e-07	up
RPL22L1	5	0	0.870753	no	0.262793	up
IHH	5	0	0.870879	no	0.965369	up
KIF1C	5	0	0.87118	no	0.594376	up
DMPK	5	0	0.871455	no	0.00192659	down
MSX2	5	0	0.87163	no	1.1161e-08	down
NEK4	5	0	0.871755	no	7.50179e-09	down
METTL21B	5	0	0.87193	no
MYLK2	4	1	0.872107	no	0.597978	down
FKBP3	5	0	0.872478	no	0.139282	up
DNA2	5	0	0.872553	no	0.585409	up
MTMR1	5	0	0.872677	no	2.32589e-07	up
PHLPP1	5	0	0.872851	no	6.23104e-05	down
TMEM81	5	0	0.872876	no	4.16807e-13	up
PPRC1	5	0	0.872901	no	0.03571	up
PLEKHG6	5	0	0.873867	no	0.0777578	up
EMILIN1	5	0	0.873892	no	0.00556006	up
SORL1	3	2	0.87401	no	4.5237e-08	down
DDI1	5	0	0.874238	no	0.602146	down
BTBD6	4	1	0.874477	no	1.78748e-06	up
TTBK1	5	0	0.874484	no	4.88685e-14	up
SETD3	5	0	0.874632	no	1.42951e-06	down
IRAK4	5	0	0.874706	no	0.000543556	down
SLC2A4RG	4	1	0.874754	no	0.215223	down
CYP26B1	5	0	0.875124	no	9.27227e-08	down
ZBTB11	5	0	0.875246	no	0.0513361	down
DHRS9	5	0	0.87554	no	0.0250135	up
CCBL1	5	0	0.875736	no
USP1	5	0	0.875785	no	1.92734e-07	down
SGK3	4	1	0.875913	no	9.45763e-48	up
C8orf44-SGK3	4	1	0.875913	no	0.00103994	down
CHRNB2	4	1	0.875941	no	5.61643e-05	down
INPP5B	4	1	0.875968	no	0.00327036	up
GLI2	4	1	0.87649	no	0.0279272	down
AMBRA1	5	0	0.87664	no	4.59338e-07	up
UBE3C	4	1	0.876682	no	0.162325	up
KCNG2	5	0	0.876786	no	6.60198e-05	down
SNRPF	5	0	0.876835	no	0.322618	up
PLOD2	5	0	0.876883	no	6.3379e-07	up
GTF2IRD2	5	0	0.876956	no	8.46975e-11	down
GTF2IRD2B	5	0	0.876956	no	4.00136e-12	down
GTF2IRD2P1	5	0	0.876956	no	3.32755e-09	down
KCNE1	5	0	0.87698	no	0.299106	up
IL1R2	4	1	0.877175	no	0.0592334	up
SNAP25	3	2	0.877744	no	1.62842e-20	up
GALR3	5	0	0.878047	no	0.00803998	down
C1QC	5	0	0.878651	no	0.0200257	up
POMT1	5	0	0.878771	no	0.000162988	down
PEX10	5	0	0.878795	no	1.57682e-07	up
CEACAM16	5	0	0.879252	no	0.0305543	down
IRX4	5	0	0.879492	no	0.546806	down
CBX7	5	0	0.879588	no	5.22032e-08	down
TMEM130	5	0	0.879588	no	1.8968e-36	up
NPR2	5	0	0.88021	no	2.31636e-05	down
OMG	5	0	0.880544	no	1.6784e-07	down
GOLT1A	5	0	0.880687	no	1.5471e-126	up
UBE2NL	5	0	0.881045	no	0.395581	down
RAB7A	5	0	0.881068	no	1.53976e-12	up
GATA1	5	0	0.881092	no	0.600797	down
ANKRD13A	4	1	0.881097	no	6.21953e-07	down
PDE8B	5	0	0.881733	no	8.10564e-05	down
MUS81	5	0	0.881899	no	0.00347475	up
SFR1	5	0	0.881899	no	4.4002e-05	down
TPM1	5	0	0.881899	no	0.621224	down
DCAF12L2	5	0	0.882348	no	0.0118579	up
NR4A3	5	0	0.882442	no	7.48062e-05	down
FIGN	5	0	0.882513	no	0.000650835	down
TLR8	5	0	0.882513	no	0.678836	up
DPP9	5	0	0.882702	no	2.32898e-11	up
PIGX	5	0	0.88289	no	0.210561	down
MME	5	0	0.883078	no	0.0387792	up
RAD9B	5	0	0.883078	no	1.34682e-10	down
RAB6B	5	0	0.883125	no	1.34246e-07	down
SOX14	5	0	0.883125	no	0.294776	up
ETV6	5	0	0.883219	no	1.26354e-06	up
ARID3A	5	0	0.883313	no	2.21947e-05	up
KCNIP4	5	0	0.883407	no	1.51596e-20	down
OR2AT4	5	0	0.883899	no	0.669414	up
SFRP5	5	0	0.884157	no	0.774816	up
MBD3L5	5	0	0.88418	no	0.317793	up
MBD3L4	5	0	0.88418	no
MBD3L3	5	0	0.88418	no	0.00530423	up
LOC729458	5	0	0.88418	no
SH2D3C	5	0	0.88425	no	0.000526048	up
COLQ	5	0	0.884367	no	0.0935253	up
GPR142	5	0	0.884413	no	3.53656e-15	down
AKT2	5	0	0.884763	no	0.00199149	down
GSG2	4	1	0.884781	no
GEM	5	0	0.884903	no	0.0157095	down
SLC45A3	5	0	0.884903	no	0.0124085	down
FLRT1	5	0	0.884949	no	2.15253e-06	down
PDE6C	5	0	0.884949	no	0.186536	up
YWHAZ	4	1	0.8852	no	0.00258955	up
H2AFX	5	0	0.885321	no	2.02318e-10	up
SOX17	4	1	0.885357	no	0.0014913	up
FGF3	5	0	0.885437	no	0.0259286	up
BCOR	5	0	0.88553	no	0.0270242	down
RABGGTA	5	0	0.88553	no	9.873e-35	up
GIT2	5	0	0.885646	no	8.55115e-06	down
RUFY3	5	0	0.886039	no	0.414317	down
WDR87	5	0	0.886178	no	3.83837e-07	down
MAGEA1	4	1	0.886218	no	0.0834398	up
ATP2A1	5	0	0.88627	no	0.797117	up
SNAPC4	4	1	0.8864	no	0.0130426	down
CCKBR	5	0	0.886455	no	0.768941	up
MAP4K3	5	0	0.886455	no	7.23804e-08	down
ABL1	5	0	0.886547	no	0.00107897	down
APEX2	5	0	0.886685	no	5.47974e-11	up
CLDN16	5	0	0.886731	no	1.31706e-58	up
RABEP1	5	0	0.886915	no	0.00134125	down
RAB38	5	0	0.887191	no	5.33005e-30	up
H2AFZ	5	0	0.88726	no	0.79354	down
SRPX	5	0	0.887512	no	7.97044e-14	down
SPRR1A	4	1	0.887643	no	1.90066e-08	up
TNIK	5	0	0.887901	no	2.59379e-47	up
RAB5B	5	0	0.887924	no	0.116273	up
ATP13A5	5	0	0.887947	no	0.000830274	down
SEMA6A	5	0	0.887947	no	8.8509e-12	down
GPR6	5	0	0.888084	no	0.0778786	down
MED26	3	2	0.88809	no	0.0120092	up
ZDHHC20	5	0	0.88829	no	1.1568e-27	up
ADARB1	5	0	0.888495	no	1.26142e-06	up
ARHGEF7	5	0	0.888518	no	8.91912e-05	down
KLHL24	5	0	0.888836	no	1.62828e-05	down
PAAF1	5	0	0.889041	no	0.0136098	up
DUSP19	5	0	0.889063	no	1.01005e-11	down
ZMYM2	4	1	0.889082	no	5.2964e-08	down
MCMBP	5	0	0.889131	no	0.00486872	up
TGFBR1	5	0	0.88963	no	3.99017e-74	up
RBBP7	5	0	0.889698	no	0.0373162	up
PRDM4	5	0	0.889721	no	0.000317495	down
PDE4D	5	0	0.890285	no	0.000304697	down
ATP11A	5	0	0.89033	no	3.37044e-55	up
NAA40	5	0	0.890533	no	6.2025e-11	down
HOXD10	5	0	0.890623	no	5.136e-07	up
OR2M4	5	0	0.890915	no	0.438156	up
AMIGO2	5	0	0.890937	no	1.35407e-73	up
FAM201A	5	0	0.890982	no	5.08861e-15	down
AGXT2	4	1	0.891445	no	0.255819	up
ANKRD30B	5	0	0.891922	no	6.31409e-11	up
KRTAP5-5	5	0	0.891944	no	0.184583	up
CD48	4	1	0.891949	no	0.0199644	down
FLOT2	5	0	0.892078	no	2.41182e-17	up
HMGN2P46	5	0	0.892367	no	0.0588565	down
KBTBD3	5	0	0.89259	no	8.14089e-12	down
OPN1LW	5	0	0.892679	no	0.559642	down
SLAMF6	4	1	0.892802	no	0.00639716	down
BLZF1	5	0	0.893122	no	9.64492e-09	down
CHN1	5	0	0.893166	no	0.0048251	up
TRPM1	5	0	0.893343	no	0.392053	up
ANGPTL4	5	0	0.893498	no	3.96501e-27	up
IMPACT	5	0	0.89352	no	9.47492e-11	down
PSCA	5	0	0.893564	no	0.928143	down
NDST4	4	1	0.893725	no	0.712767	up
QSOX2	5	0	0.893807	no	0.589077	up
ATOH1	5	0	0.894511	no	0.433323	down
KIF21A	5	0	0.894599	no	0.58545	down
PTPDC1	5	0	0.895081	no	0.000142628	up
HERC1	3	2	0.895336	no	8.29222e-16	down
LILRA4	5	0	0.895365	no	0.173859	down
NOS1	5	0	0.895539	no	0.000133748	down
PIP5K1C	5	0	0.895561	no	4.29417e-18	up
TNS3	3	2	0.895811	no	1.23039e-23	down
ADCK5	5	0	0.895866	no	0.00186676	up
SUCNR1	5	0	0.895931	no	1.93356e-11	down
CLEC1A	4	1	0.895974	no	0.353098	up
PIGG	5	0	0.896192	no	0.027499	down
AGXT	5	0	0.896344	no	0.125625	up
RNMT	5	0	0.896344	no	0.286754	down
LRWD1	5	0	0.896496	no	1.79284e-21	up
TWF1	5	0	0.896583	no	7.55872e-11	up
VAV3	5	0	0.896734	no	4.65728e-08	up
SLC6A15	5	0	0.896777	no	1.04161e-07	down
SEZ6L	5	0	0.89695	no	0.254847	up
RORC	4	1	0.897001	no	1.15663e-10	down
TERF2IP	5	0	0.897209	no	9.88159e-06	down
PREX2	4	1	0.897341	no	3.46e-14	down
EME1	5	0	0.897382	no	0.00260003	up
CECR2	4	1	0.897681	no	8.15575e-14	down
PDE6D	5	0	0.897705	no	0.0513095	down
MMP27	5	0	0.897748	no	0.000409915	down
MAEA	5	0	0.897834	no	4.00708e-05	up
TRPV1	5	0	0.897834	no	0.00800254	up
ZBTB8A	5	0	0.898091	no	0.000208171	down
CTCF	5	0	0.898112	no	7.56258e-05	down
SGMS2	5	0	0.898112	no	0.821015	up
MITF	5	0	0.89837	no	0.155689	up
ABCA12	5	0	0.898605	no	2.2404e-19	up
CDK2	4	1	0.898625	no	1.8518e-06	up
NFIC	5	0	0.898712	no	0.0745906	down
TSNARE1	5	0	0.898733	no	0.0705491	down
ARHGEF25	5	0	0.89884	no	0.851954	up
CEBPA	5	0	0.898925	no	0.0439052	down
SH2B1	5	0	0.899074	no	0.0360738	down
TTC8	5	0	0.899181	no	0.00966452	down
PHOX2B	4	1	0.899514	no	0.139797	down
CYP51A1	5	0	0.899542	no	0.0139773	down
MKNK1	5	0	0.899733	no	0.000275916	up
IL17RA	5	0	0.900199	no	0.432423	down
KIFC3	5	0	0.900241	no	0.000289392	up
PHF6	5	0	0.900262	no	0.678141	down
ERAL1	5	0	0.900727	no	0.00370324	up
GAN	5	0	0.900979	no	5.90401e-10	down
PLAU	5	0	0.901294	no	1.03387e-43	up
STAT1	5	0	0.901336	no	8.62135e-06	up
HMGN5	5	0	0.901357	no	0.097686	down
RASAL3	4	1	0.901396	no	0.112512	down
ATF2	5	0	0.901462	no	1.20265e-14	down
ADPRM	5	0	0.901964	no	0.023651	down
ZFP36L1	5	0	0.902714	no	6.37053e-25	up
USP20	5	0	0.903087	no	7.40051e-13	down
PRDX3	5	0	0.903108	no	1.60415e-06	down
STARD8	5	0	0.903315	no	0.615463	down
FGF18	5	0	0.903728	no	0.62921	up
MAP3K1	5	0	0.904099	no	5.66456e-37	up
PGAM4	5	0	0.90412	no	0.00353998	down
TOPORS	5	0	0.90414	no	7.42824e-10	down
DYNC1I1	5	0	0.904161	no	1.23734e-05	down
ARHGAP39	5	0	0.904222	no	0.000186977	down
CDKN1B	5	0	0.904756	no	1.17546e-06	down
PPP1R13B	5	0	0.904879	no	1.09803e-18	down
DNMBP	5	0	0.904899	no	0.000321582	down
KCTD13	5	0	0.905022	no	2.31399e-15	up
POLL	5	0	0.905124	no	0.618325	down
CDC25C	5	0	0.905287	no	0.221953	up
SERPINB2	5	0	0.905287	no	7.09406e-13	up
TP53BP1	5	0	0.905328	no	0.474633	down
ALCAM	5	0	0.90543	no	0.0452242	up
QPCT	5	0	0.905674	no	2.52193e-95	up
FCN2	5	0	0.905735	no	6.0834e-10	down
ANKRD42	5	0	0.90606	no	7.47351e-05	down
RNF31	5	0	0.906121	no	0.000267773	down
TSHR	4	1	0.906122	no	8.58997e-12	down
VEGFA	5	0	0.906303	no	5.43174e-05	down
CHD7	4	1	0.906511	no	1.65927e-11	down
SETD2	5	0	0.906688	no	1.04089e-09	down
CHRNE	5	0	0.906708	no	1.76369e-06	up
FGD1	5	0	0.90705	no	0.419198	up
VWA1	5	0	0.907372	no	6.41254e-37	up
POLD4	5	0	0.907513	no	0.0111733	up
TIPARP	5	0	0.907613	no	7.6333e-06	up
SLC35B2	5	0	0.908353	no	1.76468e-11	up
FEN1	5	0	0.908492	no	0.00783857	up
ERCC1	5	0	0.908572	no	2.0158e-07	up
UHMK1	5	0	0.908711	no	0.0627595	up
OSCAR	5	0	0.909089	no	1.7035e-15	up
SCARA5	5	0	0.909089	no	7.78138e-13	down
CCBL2	4	1	0.909224	no
MEGF8	5	0	0.909227	no	0.303569	down
ACTA2	5	0	0.909307	no	1.71698e-09	up
UTY	5	0	0.909326	no	0.152366	down
MAPK10	5	0	0.909346	no	2.67895e-09	down
RMI1	5	0	0.909445	no	0.00012224	down
LAMP5	3	2	0.909461	no	4.23422e-09	up
PPP3CC	5	0	0.909504	no	0.00877199	down
LRRC4C	5	0	0.909584	no	6.26379e-16	down
RERGL	5	0	0.909584	no	4.76581e-10	down
ALDOA	5	0	0.909623	no	0.0156852	up
PCGF5	5	0	0.909643	no	1.38341e-18	down
HMGB2	5	0	0.909741	no	0.0128539	down
WDHD1	5	0	0.909801	no	1.01072e-14	up
LRRCC1	5	0	0.90982	no	1.26692e-16	down
TLN2	5	0	0.90988	no	3.52356e-10	down
WDR76	5	0	0.909998	no	0.0918611	up
ATF5	5	0	0.910037	no	7.13998e-11	up
ZMYND12	4	1	0.91056	no	2.56201e-08	down
LINGO1	5	0	0.910626	no	4.02552e-26	up
OR2T2	4	1	0.910781	no	0.0965286	down
PHKA1	5	0	0.9109	no	2.25379e-15	up
MBOAT1	5	0	0.910998	no	5.19502e-10	up
NUDT5	5	0	0.911271	no	5.81064e-09	up
BRMS1L	5	0	0.911291	no	1.67109e-06	down
NPHS1	5	0	0.91131	no	0.0059483	down
EMILIN2	4	1	0.911311	no	1.14736e-76	up
ASAP1	5	0	0.911349	no	0.000151141	up
CHRNA7	5	0	0.911447	no	4.2432e-07	down
FZR1	5	0	0.911661	no	0.0023168	down
ZNF43	5	0	0.9117	no	0.0500312	up
LOC440354	5	0	0.9117	no
LOC595101	5	0	0.9117	no
SMG1P1	5	0	0.9117	no	1.25205e-06	down
LOC100271836	5	0	0.9117	no
CA2	5	0	0.911758	no	7.31249e-09	up
SOCS7	5	0	0.911875	no	1.95679e-09	down
GPHN	5	0	0.912127	no	9.20744e-07	up
ADAM23	5	0	0.912223	no	2.10737e-06	down
BRAP	5	0	0.91232	no	0.501199	up
VN1R5	5	0	0.912359	no	0.11406	down
TNFRSF1A	5	0	0.912552	no	1.49459e-28	up
MARK3	5	0	0.912648	no	8.43004e-10	down
MLL5	5	0	0.912648	no
HNRNPUL1	5	0	0.912668	no	0.00872025	up
BHMT2	5	0	0.913245	no	7.83751e-06	down
CETN2	5	0	0.913398	no	2.9344e-05	down
GSTM3	5	0	0.913456	no	2.55106e-11	down
NSMCE1	5	0	0.913456	no	0.0106683	up
HBP1	5	0	0.91359	no	1.96896e-05	down
SOST	5	0	0.913953	no	0.135666	down
CDK3	5	0	0.91403	no	0.0180715	up
TEN1-CDK3	5	0	0.91403	no	0.600948	up
ITSN1	5	0	0.914106	no	9.46823e-09	down
IQCG	5	0	0.914125	no	7.7111e-25	down
BTN1A1	5	0	0.914353	no	0.00169562	down
GPR146	4	1	0.914358	no	0.00872543	down
PRMT7	5	0	0.914468	no	0.0209814	down
PROL1	5	0	0.914563	no
BBC3	4	1	0.91468	no	9.27411e-80	up
ZNF239	5	0	0.914809	no	0.456051	up
TK1	5	0	0.915055	no	1.38012e-05	up
PITPNC1	5	0	0.915546	no	0.0364091	up
MLLT10	5	0	0.915565	no	0.000883331	down
SLITRK2	5	0	0.915791	no	0.00882439	down
GJD4	5	0	0.915979	no	5.04986e-06	up
SELL	5	0	0.916073	no	0.0502421	down
ASF1A	5	0	0.916091	no	0.897989	up
PRDM1	5	0	0.916129	no	3.77349e-42	up
ARHGEF6	5	0	0.916148	no	0.0373246	down
KLK2	5	0	0.916578	no	3.93392e-09	down
ENO3	5	0	0.916877	no	3.05994e-05	up
TAB2	5	0	0.916914	no	0.00364717	down
MYO7A	3	2	0.917355	no	6.92794e-06	up
BMP7	4	1	0.9175	no	2.51239e-09	down
ZNF521	5	0	0.917508	no	8.75283e-07	down
MC4R	5	0	0.917805	no	7.05726e-06	up
BDP1	5	0	0.917842	no	1.01314e-06	down
PTPN4	5	0	0.917879	no	6.35414e-12	down
ZNF76	4	1	0.91798	no	2.05675e-08	down
S100A16	4	1	0.918001	no	9.12622e-53	up
AKR1B10	5	0	0.918155	no	0.293407	up
AKR1B15	5	0	0.918155	no	0.101237	up
ASPN	5	0	0.918376	no	0.000171885	up
NOG	5	0	0.918523	no	1.26175e-05	up
SERPINC1	5	0	0.91867	no	0.00569703	up
GNGT2	5	0	0.91878	no	0.336362	up
UBE2A	5	0	0.91889	no	2.08855e-51	up
PIK3C2A	5	0	0.918945	no	1.01102e-10	down
COMT	5	0	0.918964	no	7.52697e-15	up
NR0B2	5	0	0.91911	no	0.0378936	up
PLEKHH1	4	1	0.919288	no	2.55843e-14	down
CHST3	5	0	0.919293	no	0.103883	down
RAC1	4	1	0.919453	no	6.05549e-13	up
PHF1	5	0	0.919548	no	0.596138	up
MTA2	5	0	0.919693	no	5.6129e-11	up
SDHD	5	0	0.919693	no	5.20838e-15	down
EBPL	5	0	0.919893	no	0.0675014	down
CD4	5	0	0.919966	no	0.219509	up
MAPK3	5	0	0.920111	no	0.286023	up
ZFP36L2	5	0	0.920238	no	1.28298e-19	down
PRKCA	5	0	0.920509	no	9.54341e-13	down
NCOA6	5	0	0.920563	no	0.902401	down
ARHGEF10	3	2	0.92059	no	0.00205096	down
LEPREL1	5	0	0.920815	no
PHYH	5	0	0.920815	no	1.84009e-06	down
ARAP2	4	1	0.920825	no	1.49273e-18	down
HOXA2	4	1	0.920845	no	0.00327313	down
ZMYND8	5	0	0.920869	no	9.0346e-08	up
PDE4B	5	0	0.921139	no	2.86708e-07	down
DDX58	5	0	0.921247	no	0.160046	up
BTBD8	4	1	0.921272	no
NUDT1	4	1	0.921373	no	0.0194788	up
DLG5	5	0	0.921462	no	0.000255389	down
HNRNPD	4	1	0.921535	no	0.00381659	down
PUS7L	5	0	0.921855	no	2.38788e-11	down
PSG6	5	0	0.922033	no	2.45195e-13	up
HDGFRP2	5	0	0.922229	no
SP100	5	0	0.922265	no	0.00219438	up
GMFG	5	0	0.922655	no	0.310133	down
MERTK	5	0	0.922761	no	1.02702e-08	up
CYP4F11	4	1	0.923022	no	0.0350779	up
ZBTB4	5	0	0.923079	no	0.000512842	down
MAST4	5	0	0.923132	no	0.332295	down
MAGEA12	5	0	0.923185	no	0.0139411	up
LOC101060230	5	0	0.923185	no
SDS	5	0	0.923203	no	0.0367149	down
CYP2U1	5	0	0.923397	no	1.89684e-10	down
ANKRD50	5	0	0.923449	no	0.0226105	down
COL9A3	4	1	0.923461	no	0.262349	up
CFTR	3	2	0.923534	no	0.000118067	up
EGOT	5	0	0.923818	no	4.58229e-20	up
IRF4	5	0	0.92387	no	0.479094	down
HELLS	5	0	0.924011	no	1.2229e-12	up
ROBO2	4	1	0.924036	no	0.0267712	up
RAPGEFL1	5	0	0.924185	no	1.78649e-30	up
SOX13	5	0	0.924238	no	0.449933	down
GRAPL	5	0	0.924342	no	0.633113	down
CREBBP	5	0	0.924377	no	1.77835e-08	down
TEX2	5	0	0.924499	no	6.14756e-09	down
TCF4	5	0	0.924708	no	2.23861e-08	down
SOCS2	5	0	0.924743	no	2.26991e-05	down
ALDH1A2	5	0	0.924795	no	4.45072e-11	down
PTGDR2	5	0	0.924847	no	0.00313154	down
ZBTB43	5	0	0.924986	no	0.160283	up
ASTN2	5	0	0.92509	no	1.98308e-05	up
EPB41	3	2	0.92518	no	4.21337e-08	down
LRRTM4	5	0	0.925573	no	0.081638	up
CEACAM6	5	0	0.925728	no	2.75923e-23	up
RAB10	5	0	0.925935	no	2.6515e-07	down
TRIB1	4	1	0.926015	no	0.00048071	down
WDR73	5	0	0.926021	no	0.000952116	down
ACADS	5	0	0.926072	no	7.57606e-05	down
PXDN	5	0	0.926483	no	6.53401e-49	up
LMBR1	5	0	0.926517	no	1.32819e-05	up
USP45	5	0	0.926722	no	0.415244	down
PHF12	5	0	0.92679	no	0.540632	up
ELP3	5	0	0.926943	no	4.64107e-07	down
RAB37	5	0	0.92713	no	0.00590138	down
SRGAP3	5	0	0.927147	no	7.79008e-07	up
DNAJC2	5	0	0.927164	no	0.195984	down
MXRA8	5	0	0.927164	no	6.463e-98	up
TSPAN11	5	0	0.927401	no	2.62501e-13	down
DET1	5	0	0.927604	no	6.46255e-11	down
KCNH7	5	0	0.927672	no	0.138062	down
EPS15	5	0	0.927875	no	0.0629917	down
ESPNL	5	0	0.928009	no	0.211359	up
HBD	5	0	0.928278	no	0.00102177	down
RALYL	5	0	0.928312	no	0.0285791	down
WWP1	5	0	0.92858	no	7.02722e-19	down
WSB2	5	0	0.928597	no	0.360591	down
RNF144B	5	0	0.92868	no	0.0205597	down
SELE	5	0	0.928781	no	0.0325765	down
P2RY8	5	0	0.928831	no	0.163309	down
CYP21A2	5	0	0.928964	no	5.28088e-13	up
CYP21A1P	5	0	0.928964	no	3.49896e-14	up
WDTC1	5	0	0.929014	no	1.07348e-10	up
L3MBTL1	5	0	0.929181	no	0.110706	down
PAIP1	5	0	0.929214	no	0.0023753	up
TMEM207	5	0	0.929281	no	0.0222829	up
FKBP5	4	1	0.929469	no	0.0012324	down
LIMS3	5	0	0.929496	no	0.0108466	up
LIMS3-LOC440895	5	0	0.929496	no
LIMS3L	5	0	0.929496	no
FGD2	4	1	0.929506	no	0.000132121	down
FAM69A	4	1	0.929544	no	6.82848e-17	down
RPN1	5	0	0.929728	no	0.914871	down
MEP1A	5	0	0.929844	no	0.017656	up
PRDM16	4	1	0.929899	no	1.63587e-20	down
WNT16	5	0	0.930075	no	0.0346924	up
SDHAF2	5	0	0.930141	no	0.850003	down
SERPINA1	5	0	0.930322	no	3.52451e-97	up
MCM5	5	0	0.930371	no	0.00594377	up
PRMT10	5	0	0.930519	no
INPP4A	5	0	0.930634	no	5.99723e-20	up
ANKRD7	5	0	0.930667	no	0.000113142	down
RB1	5	0	0.930667	no	0.0100457	up
ARHGEF9	5	0	0.930863	no	1.64653e-06	down
GPSM2	5	0	0.930896	no	0.421545	down
RAB11B	5	0	0.930896	no	0.949489	down
PTPRZ1	5	0	0.931092	no	0.278703	up
HDGF	4	1	0.931198	no	0.0175468	up
NCOA5	5	0	0.931694	no	7.43746e-14	down
RASGRP2	5	0	0.932163	no	0.0228136	down
PPP2R2D	5	0	0.932195	no	0.000280348	down
DCLK3	5	0	0.932276	no	7.65369e-37	up
CENPE	5	0	0.932372	no	0.222535	down
ALPK1	5	0	0.932437	no	0.360243	down
SNAI1	5	0	0.932517	no	5.21037e-15	down
WHSC1	4	1	0.932607	no
MBTD1	5	0	0.932629	no	0.00245242	down
SETMAR	5	0	0.932678	no	4.6653e-13	down
CES3	5	0	0.933238	no	5.39608e-09	up
XPOT	5	0	0.933381	no	0.00228874	up
TRAF3	5	0	0.933429	no	8.85516e-11	down
KLHL10	5	0	0.933604	no	1.18884e-13	down
LEPREL2	5	0	0.934016	no
NFYB	5	0	0.934016	no	1.69832e-13	down
USP51	4	1	0.93412	no	1.06861e-11	down
ARF3	5	0	0.934126	no	2.50929e-11	up
SMYD2	5	0	0.934126	no	6.60876e-14	down
MCM7	4	1	0.934209	no	1.67824e-07	up
LRRC24	5	0	0.934253	no	0.473363	down
KIRREL3	5	0	0.934347	no	0.0996664	up
PWWP2A	4	1	0.934441	no	0.0593514	up
GNA12	4	1	0.934636	no	0.10857	down
PKMYT1	5	0	0.934803	no	0.000112654	up
USF1	5	0	0.934819	no	6.56597e-06	up
ROCK1	4	1	0.934885	no	0.156388	up
SMARCAL1	5	0	0.935054	no	0.00120615	down
RAB4A	5	0	0.935444	no	0.0935244	up
AFF1	4	1	0.93559	no	0.505098	down
VSTM4	5	0	0.935661	no	1.89584e-19	up
PKP4	3	2	0.935724	no	5.89303e-24	up
CCDC101	5	0	0.935909	no
XRRA1	5	0	0.93608	no	0.0443655	down
NAT6	5	0	0.936404	no	5.73682e-07	up
WDR26	5	0	0.936711	no	1.20129e-11	up
MAGEA4	5	0	0.937185	no	0.00168876	up
LIMS1	5	0	0.937292	no	6.14728e-09	down
TYW5	5	0	0.937307	no	0.45303	down
AHI1	5	0	0.937323	no	0.301415	down
HES1	5	0	0.937429	no	0.00108387	up
DUSP9	5	0	0.93749	no	3.77531e-07	up
UNC119	5	0	0.93749	no	0.00925984	down
PLK3	5	0	0.937612	no	9.60366e-17	up
TMEM128	5	0	0.937642	no	0.59266	up
JAZF1	4	1	0.938017	no	0.100031	down
ATG7	5	0	0.938051	no	2.02937e-07	up
CLDN15	5	0	0.938202	no	0.206277	up
GSTA1	5	0	0.938217	no	0.00460556	up
GSTA3	5	0	0.938217	no	0.00905117	up
GSTA7P	5	0	0.938217	no	0.980195	down
ACAD11	5	0	0.938308	no	0.106457	down
NPHP3-ACAD11	5	0	0.938308	no	0.00093741	down
PHF11	5	0	0.938413	no	3.27033e-08	down
THOC6	4	1	0.93846	no	3.40024e-07	up
OR52I1	4	1	0.938647	no	0.0113345	down
SUSD5	5	0	0.938728	no	0.000276978	down
TBC1D10A	5	0	0.938848	no	1.47369e-12	up
RASGEF1B	5	0	0.938893	no	2.78554e-07	up
POLG	5	0	0.938908	no	0.456147	down
GCAT	4	1	0.939137	no	7.93681e-08	down
BRDT	4	1	0.939222	no	0.000129955	up
LMNA	4	1	0.939255	no	0.00344505	up
IRAK1	5	0	0.939311	no	3.29201e-12	down
OR51V1	5	0	0.939564	no	0.446951	down
COG2	5	0	0.939653	no	0.000102225	down
MBD5	5	0	0.939682	no	2.66562e-11	down
C1QTNF9	5	0	0.939682	no	0.185505	down
C1QTNF9B	5	0	0.939682	no	0.000109977	up
YES1	5	0	0.939786	no	8.65717e-05	down
FOXJ3	5	0	0.939963	no	2.24906e-11	down
POLDIP3	5	0	0.940052	no	3.00206e-08	down
NUDT2	5	0	0.940111	no	0.0553569	up
HIST1H2BD	5	0	0.940185	no	0.00028122	up
PLXNB3	4	1	0.940807	no	0.00859702	up
GABRE	5	0	0.940859	no	2.18252e-05	up
VANGL1	4	1	0.94089	no	3.10988e-17	down
CDC42SE2	5	0	0.941195	no	5.3512e-06	down
FGD3	5	0	0.941195	no	0.0207534	down
URI1	5	0	0.941253	no	1.28966e-13	down
S100A2	4	1	0.941301	no	1.42106e-06	up
RASEF	5	0	0.941572	no	0.00013037	down
ARL6	5	0	0.941702	no	1.74604e-13	down
TK2	5	0	0.941789	no	3.05086e-21	up
ACVR1B	5	0	0.942005	no	0.0411605	down
KLHL30	5	0	0.942092	no	1.68743e-31	up
PIP5K1B	5	0	0.942207	no	0.173656	up
TAS1R2	5	0	0.942221	no	0.453372	down
AP3M2	5	0	0.94225	no	0.00691699	down
ALDH1A3	5	0	0.942379	no	5.73278e-56	up
CDK19	5	0	0.942522	no	0.0199694	up
MTG1	5	0	0.942722	no	0.426982	up
RAB3GAP1	5	0	0.942779	no	0.471439	down
CPEB4	5	0	0.942836	no	3.13564e-16	down
DSEL	5	0	0.943007	no	1.16374e-18	down
VPREB3	5	0	0.943021	no	0.0392585	down
NPFFR1	4	1	0.943056	no	1.80704e-07	up
ATG5	5	0	0.943177	no	2.75162e-06	down
STRN3	5	0	0.943305	no	2.13604e-06	down
SPRR1B	4	1	0.943536	no	2.24058e-05	up
MYCN	5	0	0.943982	no	1.46413e-08	down
TBL1XR1	5	0	0.943982	no	0.0210017	down
RAPGEF1	5	0	0.944094	no	0.0357635	down
HSD17B4	5	0	0.944234	no	1.9106e-13	down
ELK4	5	0	0.944248	no	0.262282	down
KCNJ5	5	0	0.944276	no	6.30285e-05	up
TBC1D22B	5	0	0.944332	no	2.46773e-22	up
GP5	5	0	0.94443	no	2.11651e-13	down
MAGEA10	5	0	0.944569	no	0.145097	down
LCN6	5	0	0.944639	no	7.12231e-16	up
CLK3	5	0	0.944861	no	0.0235716	down
MUSK	5	0	0.945566	no	3.42941e-06	down
DCN	5	0	0.945676	no	9.42345e-16	down
P4HA2	5	0	0.945676	no	1.59063e-105	up
LGALS14	5	0	0.945689	no	9.21729e-07	up
VLDLR	4	1	0.94594	no	2.57361e-09	down
KCNN2	5	0	0.946018	no	1.59773e-25	up
XRCC4	5	0	0.946141	no	0.202159	up
RAI1	5	0	0.946209	no	3.95632e-16	up
VPS28	5	0	0.946223	no	0.557092	up
GJD3	5	0	0.946359	no	0.0702948	down
UNC5CL	5	0	0.946481	no	1.48232e-76	up
RALBP1	5	0	0.946508	no	0.558273	up
RECQL5	5	0	0.946603	no	0.428329	down
OPHN1	5	0	0.94663	no	2.63159e-14	down
TLCD1	5	0	0.94663	no	2.12064e-46	up
ARHGAP30	4	1	0.946708	no	0.0318159	down
LGR6	5	0	0.94686	no	0.00482998	down
CACNG8	5	0	0.946968	no	6.70718e-23	up
GUCY2C	5	0	0.946995	no	4.24899e-05	down
MFAP4	5	0	0.947063	no	1.99061e-14	down
STK33	5	0	0.947076	no	1.00706e-06	down
PPIL1	5	0	0.947197	no	1.39896e-09	down
GDEP	5	0	0.947291	no
LRRC38	5	0	0.947399	no	0.209294	up
PIP5KL1	5	0	0.947533	no	1.74967e-53	up
HPSE	4	1	0.94756	no	2.19133e-24	up
MKL2	5	0	0.947573	no	9.58105e-07	down
FRMPD1	4	1	0.947605	no	1.91623e-11	down
ARID3B	5	0	0.947733	no	2.88135e-05	down
APAF1	5	0	0.948159	no	8.49019e-05	down
WDR89	5	0	0.948238	no	0.00371433	down
HELT	5	0	0.948318	no	0.114317	up
BMPR1A	5	0	0.948635	no	6.89573e-13	down
GTF2H1	5	0	0.948674	no	3.88714e-18	down
DHX30	5	0	0.948779	no	1.29315e-16	up
CRK	5	0	0.949042	no	0.333059	down
TFPT	5	0	0.949133	no	0.000727281	up
CAMK2B	4	1	0.949144	no	0.0372698	up
MYD88	5	0	0.949329	no	3.22832e-10	up
SEC31B	4	1	0.949468	no	0.505784	down
ASAP2	5	0	0.949693	no	0.235344	up
DDX28	5	0	0.949745	no	0.757262	down
PRCC	4	1	0.950025	no	5.23105e-06	down
CBX5	5	0	0.950043	no	0.00187325	down
PARP11	5	0	0.950043	no	3.32057e-13	down
TBC1D22A	5	0	0.950146	no	0.00782863	down
TMEM171	5	0	0.950146	no	7.27628e-17	down
CARKD	5	0	0.950313	no
HTR7	5	0	0.950876	no	0.637488	up
TAF1L	5	0	0.950914	no	0.354022	up
PARP15	5	0	0.950991	no	0.0614617	down
TACR2	5	0	0.951004	no	1.05432e-09	down
HECW1	4	1	0.951138	no	1.30812e-10	down
C1QTNF1	5	0	0.951194	no	0.000199712	up
WDR35	4	1	0.951224	no	1.48483e-10	down
FRS2	5	0	0.951447	no	3.31764e-08	down
RAG2	5	0	0.951624	no	0.000740043	down
CORO2A	5	0	0.951687	no	1.66713e-99	up
GABARAP	5	0	0.951712	no	0.00140966	up
RUNX2	5	0	0.951762	no	9.74545e-58	up
ITCH	4	1	0.951837	no	0.00220213	down
KCTD21	5	0	0.95185	no	0.00151716	up
KIF15	5	0	0.951863	no	0.131417	up
CNTN1	5	0	0.951875	no	3.76765e-12	down
TSSK1B	5	0	0.952126	no	0.99675	up
PTPRA	3	2	0.952796	no	0.0729692	up
PREX1	5	0	0.952847	no	0.00357201	up
MYBL1	4	1	0.95324	no	0.00345743	down
LY6D	5	0	0.953303	no	3.26738e-08	up
CORO1A	5	0	0.95334	no	0.0631667	down
MED25	5	0	0.953389	no	0.309735	up
BNIP3	5	0	0.953413	no	0.00369516	down
CELF6	5	0	0.953438	no	0.0197692	down
MTAP	4	1	0.953586	no	3.91206e-10	up
RAD51B	5	0	0.953694	no	0.000974688	up
TTC23	5	0	0.954023	no	1.31304e-05	down
TSPAN31	5	0	0.95412	no	0.293904	down
CHST4	4	1	0.954286	no	0.0244938	down
TREX1	4	1	0.954341	no
MTMR3	5	0	0.954494	no	0.0962082	down
SYTL4	5	0	0.955009	no	5.79601e-15	down
CDK14	5	0	0.955117	no	0.00147266	down
DACH1	5	0	0.955295	no	1.36695e-10	up
HGF	4	1	0.955301	no	1.30927e-10	down
MBD3L2	4	1	0.955341	no	0.0271929	up
KANK3	5	0	0.955886	no	3.90173e-05	up
PRELP	5	0	0.955933	no	7.34311e-07	down
ARID1A	5	0	0.956109	no	0.000117115	down
NLGN4Y	5	0	0.956109	no	0.65598	down
NLGN4X	5	0	0.956109	no	0.00283509	up
RPTOR	5	0	0.956156	no	0.000436841	down
SDR16C5	4	1	0.956365	no	2.27222e-15	up
SIGLEC10	5	0	0.95639	no	0.260012	down
ING1	5	0	0.956401	no	0.0605007	down
EYA4	5	0	0.956425	no	0.00264626	down
SERPINB1	5	0	0.956518	no	1.6914e-10	up
LRRC8A	5	0	0.956669	no	8.72493e-18	up
FRZB	5	0	0.956773	no	0.803641	up
HRASLS	5	0	0.956785	no	0.983573	up
TNK1	5	0	0.956831	no	2.35158e-05	down
FGFR4	5	0	0.956958	no	6.84111e-08	down
KCNK12	5	0	0.957085	no	0.0355033	down
TENM4	5	0	0.95712	no	7.04453e-11	down
PRKX	5	0	0.957189	no	2.57906e-12	down
PAK1	5	0	0.957223	no	0.162572	down
SETD8	5	0	0.957246	no
DCAF12	5	0	0.957315	no	5.06376e-09	down
MBP	5	0	0.957384	no	0.000504148	down
DRD3	5	0	0.957464	no	0.112161	down
IL18R1	5	0	0.957613	no	7.56017e-13	up
RAB8B	5	0	0.957727	no	4.35776e-05	down
ANKRD20A4	4	1	0.957745	no	7.85352e-06	down
PEX7	5	0	0.957841	no	0.319492	up
MIOS	4	1	0.957937	no	1.08161e-14	down
HSD17B14	5	0	0.958203	no	0.438833	down
GEMIN4	4	1	0.958257	no	1.5595e-06	down
STX7	5	0	0.958361	no	2.31207e-13	down
SLC39A10	4	1	0.958371	no	9.65456e-22	up
MAP2K2	5	0	0.958406	no	3.85079e-07	up
LOC407835	5	0	0.958406	no
FCGR2B	5	0	0.958552	no	0.966521	down
IGSF11	5	0	0.958552	no	0.958932	down
NPAS3	5	0	0.958608	no	9.87844e-13	up
CHRAC1	5	0	0.958631	no	1.63502e-05	down
UTS2D	5	0	0.958765	no
XRCC3	5	0	0.959233	no	0.00802267	up
DDRGK1	4	1	0.959455	no	0.00361081	up
TBC1D24	5	0	0.959498	no	7.4354e-08	down
DHRS7B	5	0	0.959531	no	0.0149131	up
DRG1	5	0	0.959575	no	0.836156	up
HPGDS	5	0	0.959707	no	5.93456e-34	up
KCTD10	5	0	0.95974	no	1.91786e-08	down
DLL3	5	0	0.959762	no	0.400909	up
DCAF6	5	0	0.960036	no	0.000481141	up
SIK3	5	0	0.960079	no	4.76047e-13	down
AMBP	5	0	0.960112	no	1.8644e-08	down
PRRT1	5	0	0.960134	no	0.00462113	down
UBR7	5	0	0.960177	no	0.000106939	down
PDE1A	5	0	0.960503	no	0.00623717	up
HLX	5	0	0.960546	no	1.10521e-10	up
C15orf55	5	0	0.960773	no
PKN2	4	1	0.960809	no	3.01728e-09	down
ATP6V1G2	5	0	0.960827	no	1.41379e-09	down
COPS7A	5	0	0.960966	no	0.255305	up
SYK	5	0	0.961127	no	4.70367e-16	down
LDLRAD4	5	0	0.961202	no	8.56312e-08	up
CDK13	3	2	0.961244	no	5.59938e-07	down
CIITA	5	0	0.961468	no	0.476191	down
ATP8B1	5	0	0.9615	no	0.000172481	down
MAMDC4	5	0	0.961532	no	0.362151	down
GNB1	5	0	0.961648	no	3.3056e-12	up
PDE7A	4	1	0.961928	no	1.59157e-07	down
SUDS3	5	0	0.962196	no	0.413135	down
IGSF9B	5	0	0.962363	no	1.48845e-12	down
DCAF4	5	0	0.962633	no	0.00138478	down
PVRL3	5	0	0.96282	no
GNA13	5	0	0.962964	no	8.36066e-06	down
RHOBTB3	5	0	0.963057	no	2.29922e-43	up
OPN4	5	0	0.963078	no	0.000592174	up
GADD45A	5	0	0.963139	no	0.0126963	down
SUV39H2	5	0	0.963201	no	2.65299e-18	down
CD247	5	0	0.963303	no	0.00737882	down
OR2T1	5	0	0.963518	no	0.0540576	up
CCDC79	4	1	0.963841	no
ADAM17	5	0	0.963924	no	0.988518	up
LRRC7	4	1	0.964104	no	7.31472e-19	down
WRNIP1	4	1	0.964104	no	0.908811	up
KHK	5	0	0.964206	no	0.429031	down
PLEKHG1	5	0	0.964216	no	1.15436e-21	up
ID3	5	0	0.964346	no	4.40665e-11	down
ASB13	5	0	0.964436	no	0.00596487	down
TAF5L	5	0	0.964456	no	2.8836e-05	down
GCLC	5	0	0.964486	no	6.5309e-06	down
DCAF7	5	0	0.964516	no	0.111899	up
SMARCC2	5	0	0.964645	no	0.413375	down
TET3	5	0	0.964645	no	3.42768e-19	up
ALG10B	5	0	0.964735	no	0.00013082	down
EPB41L4B	5	0	0.964794	no	2.23505e-15	down
BAZ1B	5	0	0.964804	no	0.608354	up
CDY1	5	0	0.964814	no	0.317793	up
CDY2A	5	0	0.964814	no	0.443685	down
CDY2B	5	0	0.964814	no
CDY1B	5	0	0.964814	no	0.317793	up
TRIM27	5	0	0.964844	no	0.000114412	up
CD274	5	0	0.965571	no	0.00269381	up
MCF2L2	5	0	0.965659	no	2.40347e-23	up
STXBP5	5	0	0.965659	no	0.949898	down
ACOX3	5	0	0.966085	no	8.04315e-11	up
ZNF202	4	1	0.966131	no	0.139322	down
STEAP1B	4	1	0.966283	no	0.364035	up
CSNK2A1P	5	0	0.966306	no
BRD9	5	0	0.966421	no	0.00182171	up
P4HTM	5	0	0.966507	no	2.43105e-19	up
CCNT1	5	0	0.966659	no	4.14162e-09	down
METTL3	5	0	0.966745	no	0.00136522	down
CDC42	5	0	0.966773	no	0.164691	up
TDRKH	4	1	0.966898	no	7.82426e-25	up
BCAR3	4	1	0.96693	no	5.36116e-07	down
HMGA2	5	0	0.966934	no	1.19735e-79	up
ALDOC	5	0	0.967067	no	0.000649018	down
NR1H3	5	0	0.967076	no	6.57725e-08	down
MPP3	5	0	0.967114	no	2.16989e-06	up
JHDM1D	5	0	0.967208	no
SACS	5	0	0.967283	no	5.70258e-08	down
MAGEA3	5	0	0.967526	no	0.392182	up
MAGEA6	5	0	0.967526	no	0.606514	up
BCL6	5	0	0.967712	no	4.00939e-07	down
RAB33A	5	0	0.967832	no	0.222848	down
IGSF9	4	1	0.967841	no	2.7455e-41	up
KIF5B	5	0	0.967906	no	0.0591938	up
FBP1	5	0	0.968017	no	0.036472	up
RAB5C	5	0	0.968155	no	0.0324338	up
MUC1	4	1	0.968196	no	2.81005e-36	up
RBFOX1	5	0	0.968439	no	1.00126e-15	up
G2E3	5	0	0.968512	no	2.19987e-15	down
ALKBH2	5	0	0.968548	no	0.325125	down
FOXB1	5	0	0.968675	no	0.724618	up
FOXB2	5	0	0.968675	no	0.917559	up
ECE2	5	0	0.968693	no	0.586545	down
FGFR1	5	0	0.96873	no	0.0449206	down
TRIM33	5	0	0.968811	no	0.000808921	down
CTH	5	0	0.968856	no	1.95429e-08	down
KCNRG	5	0	0.968874	no	0.0125462	down
CLC	5	0	0.968892	no	0.971345	down
PITX3	5	0	0.969126	no	2.73362e-41	up
PRMT8	5	0	0.969243	no	3.96615e-24	up
FSHR	5	0	0.969287	no	0.0796368	up
NCOA3	5	0	0.969296	no	0.0199017	down
TNFRSF4	5	0	0.969305	no	0.000999622	up
DLG1	5	0	0.969341	no	8.55704e-09	down
BCAM	5	0	0.969474	no	4.19364e-10	down
SULT1A2	5	0	0.969501	no	0.000725398	down
SULT1A1	5	0	0.969501	no	0.635077	down
IGF1R	5	0	0.969599	no	0.995554	up
DDX3Y	5	0	0.969916	no	0.10599	down
PHC2	5	0	0.97003	no	6.78129e-12	up
HACE1	5	0	0.9701	no	2.32678e-09	down
PTBP3	5	0	0.970205	no	0.0596028	down
KAT6B	5	0	0.970231	no	0.825699	down
WDR19	5	0	0.970249	no	2.55853e-07	down
ALPK2	4	1	0.970323	no	0.0266226	down
GABBR2	5	0	0.970449	no	6.73948e-59	up
DGAT1	5	0	0.970544	no	1.80852e-06	up
LRP8	5	0	0.970561	no	1.56094e-06	down
WDR45	5	0	0.970648	no	3.54558e-09	up
ERC1	5	0	0.970811	no	7.78229e-05	down
PDE5A	5	0	0.970828	no	3.58203e-94	up
LRRK1	5	0	0.970965	no	0.327417	down
TRIO	4	1	0.970969	no	0.00366442	down
NEK11	4	1	0.971047	no	7.53993e-16	down
C1QL4	5	0	0.971068	no	1.1767e-06	up
ZCCHC3	3	2	0.971108	no	0.409499	down
IDH3G	5	0	0.971162	no	0.0181401	up
HMGB4	5	0	0.971281	no	0.549772	up
PGAM5	5	0	0.971601	no	4.90884e-08	up
DUSP2	5	0	0.971694	no	0.195886	down
WDR47	5	0	0.971786	no	1.32382e-10	down
TREM2	5	0	0.971928	no	3.82854e-10	up
FCGBP	5	0	0.971994	no	1.52014e-15	down
PRKAG2	5	0	0.972028	no	6.07219e-14	down
GPR61	5	0	0.972036	no	0.00287928	up
AAMDC	5	0	0.972111	no	0.00693066	down
EPM2A	5	0	0.972111	no	2.23527e-19	down
RDX	5	0	0.97226	no	3.11344e-11	down
CEL	5	0	0.972293	no	0.000494104	up
CR1	5	0	0.972342	no	0.013082	down
NTM	5	0	0.972449	no	1.48317e-33	up
ASPHD2	5	0	0.972621	no	9.93848e-07	up
NDOR1	5	0	0.972645	no	0.80521	up
ARF4	5	0	0.972694	no	7.75116e-07	down
AKR1C2	5	0	0.972768	no	0.610726	up
TIGIT	5	0	0.972792	no	0.00960353	down
ALKBH1	5	0	0.9728	no	0.366536	up
CD300LF	5	0	0.9728	no	0.00014015	up
TNFAIP1	5	0	0.972938	no	5.10439e-14	up
RNF2	5	0	0.973003	no	0.277527	up
RXFP4	4	1	0.973037	no	6.90203e-14	up
SLC16A5	5	0	0.973043	no	9.74741e-18	down
TCF7	5	0	0.973051	no	0.867959	up
NSDHL	5	0	0.9731	no	0.73624	down
DRD2	4	1	0.973129	no	2.11894e-06	up
SCML2	5	0	0.97318	no	2.53548e-12	down
PRKAG1	5	0	0.973196	no	1.04773e-07	up
MARCKS	4	1	0.973266	no	0.717342	up
HMG20B	5	0	0.973437	no	6.21401e-08	up
SMUG1	5	0	0.973508	no	1.56861e-05	up
MST1R	5	0	0.973572	no	8.45349e-59	up
GPR119	5	0	0.973588	no	0.117667	down
HIST1H1B	5	0	0.973604	no	0.286422	down
DNAJC7	5	0	0.973612	no	2.57701e-07	up
CHST5	5	0	0.97362	no	0.0287703	down
METTL14	5	0	0.974046	no	3.92571e-13	down
GAB1	5	0	0.974062	no	0.00970145	down
MKNK2	5	0	0.974085	no	0.0487664	up
MAPKAPK3	5	0	0.974171	no	2.01885e-45	up
FERMT1	4	1	0.974211	no	3.79051e-14	down
C1QL2	5	0	0.974241	no	0.233838	up
TXK	5	0	0.974373	no	0.0304688	down
ARMC1	4	1	0.974433	no	0.000700117	down
RABEPK	5	0	0.974482	no	1.0375e-05	down
C1orf186	5	0	0.974729	no	0.00505175	up
FOXD3	5	0	0.974912	no	6.68202e-12	down
GNB5	5	0	0.974958	no	3.17115e-05	up
UBE3A	5	0	0.975057	no	3.93886e-07	down
RICTOR	5	0	0.975103	no	6.62272e-11	down
FEV	5	0	0.975118	no	0.0294349	up
AKTIP	5	0	0.975163	no	0.365269	down
RNF213	5	0	0.975375	no	0.963466	up
TFG	5	0	0.975405	no	0.00575007	down
SPEN	5	0	0.975495	no	0.00227895	down
RAD54L	5	0	0.97554	no	0.0071175	up
SETD7	5	0	0.975547	no	0.000677251	up
ANKRD36	5	0	0.975577	no	0.00190714	down
ABCB11	5	0	0.975771	no	0.00530742	down
GINS2	5	0	0.97583	no	1.08532e-14	up
ROCK2	5	0	0.975971	no	5.50336e-08	down
NIPSNAP1	5	0	0.975993	no	0.746491	down
PTPN13	5	0	0.976052	no	1.02915e-05	down
ABCC6	5	0	0.976104	no	8.66601e-26	up
ARHGEF12	5	0	0.97625	no	0.360965	up
KCNE3	5	0	0.976338	no	1.11267e-13	up
RAD50	5	0	0.976338	no	0.025403	down
CELP	5	0	0.976729	no	0.0118814	down
PPIL4	5	0	0.976844	no	6.94553e-06	down
CHRND	5	0	0.976966	no	0.119855	up
STK39	5	0	0.977172	no	1.84981e-16	up
USPL1	5	0	0.977208	no	1.67535e-11	down
MMEL1	5	0	0.977328	no	0.358909	down
HPRT1	5	0	0.977335	no	8.57612e-08	up
TCHH	4	1	0.977441	no	5.01927e-09	up
ANKRD62P1-PARP4P3	5	0	0.97756	no	0.727599	up
FBXW10	5	0	0.977567	no	5.29042e-19	down
CDRT1	5	0	0.977567	no	4.35533e-05	down
BANK1	5	0	0.977623	no	8.17658e-10	down
TBC1D21	5	0	0.977664	no	0.815957	down
PGAM1	5	0	0.97779	no	0.307798	down
VRK1	5	0	0.977824	no	0.00459459	down
DDX4	5	0	0.978045	no	0.0305725	down
AIP	5	0	0.978114	no	4.69074e-06	up
ZNF131	5	0	0.978121	no	2.91827e-10	down
PHIP	5	0	0.978428	no	0.0128867	down
SERGEF	5	0	0.978671	no	2.1605e-21	up
LIN7A	5	0	0.978812	no	5.16685e-08	down
PHF3	4	1	0.978929	no	2.02429e-07	down
MAGEE1	5	0	0.979065	no	0.000366936	down
WDR17	5	0	0.979302	no	2.00859e-14	down
WDR25	5	0	0.979329	no	0.0869429	up
ALDH1L1	5	0	0.979368	no	0.0896651	up
PRSS12	5	0	0.97942	no	2.1843e-15	up
ING5	5	0	0.979479	no	6.90811e-11	down
PLCG1	5	0	0.979505	no	0.233444	up
GRIA1	5	0	0.979583	no	6.31437e-15	down
ABCA8	5	0	0.979938	no	1.12109e-09	down
KDM5A	5	0	0.980206	no	0.000404694	down
UBE2N	5	0	0.980218	no	1.16359e-07	down
IRF7	5	0	0.980275	no	0.800095	up
PRKCQ	5	0	0.980288	no	1.76862e-27	down
PREB	5	0	0.98042	no	0.00082703	down
PHF8	5	0	0.980596	no	0.588414	up
SULT4A1	5	0	0.980621	no	8.43981e-06	up
ABCD3	4	1	0.980673	no	0.00276052	up
CES4A	5	0	0.980702	no	1.19199e-08	up
PTGDR	5	0	0.980757	no	0.000122003	down
PCSK1N	5	0	0.980844	no	1.46802e-29	up
TMEM68	4	1	0.980873	no	4.17408e-14	up
SET	5	0	0.98093	no	0.00355501	up
HERPUD1	5	0	0.98101	no	2.09295e-14	down
WDR11	5	0	0.981078	no	7.61453e-06	down
GRIA4	5	0	0.981151	no	2.40731e-06	down
KLHL28	5	0	0.981339	no	4.87648e-09	down
PWWP2B	5	0	0.9814	no	9.64165e-10	up
LCN9	5	0	0.981526	no	0.0288206	up
INSL4	5	0	0.981682	no	0.0117243	up
MAP3K19	5	0	0.982002	no	0.0449274	down
ZNF367	5	0	0.982049	no	9.40014e-17	up
CLCN2	5	0	0.982415	no	0.0150944	down
LRRC59	5	0	0.982415	no	0.268118	down
FNBP1	5	0	0.982473	no	4.87439e-09	down
ZNF92	5	0	0.982513	no	6.12998e-07	down
C14orf169	5	0	0.982536	no
USP33	5	0	0.982576	no	1.97307e-09	down
INPP5A	5	0	0.982616	no	0.00325561	down
HEPACAM2	5	0	0.982656	no	0.00168226	down
PMP2	4	1	0.983032	no	5.56555e-12	down
C1QTNF3	5	0	0.983181	no	0.014198	down
C1QTNF3-AMACR	5	0	0.983181	no	0.00138529	down
MAPRE1	4	1	0.983265	no	6.08255e-07	down
NFE2L2	4	1	0.98329	no	4.10413e-06	down
CYP1A2	5	0	0.98337	no	8.63231e-05	down
PRKRA	5	0	0.983397	no	0.0868709	up
CPM	5	0	0.983425	no	6.62512e-15	up
DNAJC1	5	0	0.983639	no	0.286585	up
TTL	5	0	0.98392	no	2.17915e-43	up
PDE3A	5	0	0.983969	no	0.734049	down
PRKAA1	5	0	0.98399	no	3.5524e-08	down
ZBTB33	5	0	0.984044	no	2.55277e-24	up
SHD	5	0	0.984102	no	0.284711	down
ABCC12	5	0	0.984272	no	1.11121e-05	up
GPT2	5	0	0.984351	no	0.0408765	down
SUV420H1	5	0	0.984388	no
C1orf56	4	1	0.984476	no	0.820437	down
CHD1	5	0	0.984488	no	0.992458	down
CREB3L4	4	1	0.984567	no	4.66295e-08	down
PARP3	5	0	0.984685	no	1.25591e-06	down
TCF19	5	0	0.984768	no	2.50404e-05	up
PRF1	5	0	0.984794	no	0.0116125	down
HIST1H2BB	5	0	0.984824	no	0.618065	down
MATK	5	0	0.984952	no	0.936249	up
SAMD8	5	0	0.985029	no	0.0366667	up
HRH4	5	0	0.985075	no	4.59607e-07	up
DDIT4L	5	0	0.985095	no	1.64093e-05	down
FBXW8	5	0	0.98512	no	1.14811e-10	down
AHCY	4	1	0.985174	no	1.63474e-05	up
UBE2D4	4	1	0.985378	no	0.0122667	down
LRRC69	5	0	0.985535	no	0.681979	up
BRIP1	5	0	0.985604	no	1.65199e-06	up
FARP2	5	0	0.985702	no	5.06097e-15	down
PHF20L1	4	1	0.98578	no	2.23384e-11	down
GABRR3	5	0	0.985815	no	4.2737e-07	down
CCNL1	5	0	0.985921	no	1.27767e-06	down
OR52I2	5	0	0.986018	no	0.353969	down
HOXC11	5	0	0.986047	no	0.0183262	up
BMP4	4	1	0.986157	no	0.0751322	up
WNT7A	5	0	0.986257	no	1.13168e-17	up
MBOAT7	5	0	0.986403	no	2.06116e-85	up
PRL	5	0	0.986432	no	0.0426131	down
GPR34	5	0	0.986516	no	0.283183	up
BRS3	5	0	0.986558	no	0.22695	down
MTMR9LP	5	0	0.986734	no	1.90162e-06	up
CHRFAM7A	4	1	0.986814	no	2.68947e-07	down
PEX1	4	1	0.986846	no	3.05345e-09	down
METTL1	5	0	0.986881	no	0.000216479	down
CDKL4	5	0	0.986959	no	0.00597814	up
OR2G3	5	0	0.987077	no	0.661166	up
AIRE	5	0	0.987149	no	0.178754	down
TTC19	5	0	0.987189	no	0.00187228	down
SP140	5	0	0.987319	no	0.0152468	down
CDKL2	5	0	0.987328	no	0.00159838	down
CTAGE1	5	0	0.987417	no	0.828764	down
LRRC30	5	0	0.987496	no	0.541389	down
ADIPOR1	5	0	0.987514	no	1.5579e-09	up
ARID4A	5	0	0.987544	no	3.38353e-05	down
MTMR8	5	0	0.987584	no	0.000570393	down
ARMC8	5	0	0.98768	no	4.79121e-16	down
STK4	5	0	0.987689	no	0.0142928	down
KPNA7	5	0	0.987723	no	0.00196437	up
ELAVL1	5	0	0.987732	no	8.54981e-21	up
YWHAH	5	0	0.987767	no	1.11175e-12	up
ZBTB49	5	0	0.987994	no	2.79204e-05	down
GLDN	5	0	0.98802	no	1.14239e-14	up
IFNGR2	5	0	0.988028	no	1.60625e-14	up
SDC1	5	0	0.988032	no	3.77628e-16	up
SLX4	5	0	0.988109	no	0.0294301	down
NPTXR	5	0	0.988172	no	1.0512e-94	up
IFT122	5	0	0.988252	no	0.0378942	up
NME2	5	0	0.988315	no	5.73874e-08	up
NME1-NME2	5	0	0.988315	no	1.02305e-07	up
ING3	5	0	0.988344	no	1.19024e-19	down
ITGB3	5	0	0.988369	no	0.730479	up
COL14A1	4	1	0.988571	no	0.469542	down
FNTB	5	0	0.988579	no	3.43663e-06	up
CHURC1-FNTB	5	0	0.988579	no	0.142229	down
AMZ2	5	0	0.988587	no	7.60594e-05	down
DOCK10	5	0	0.98864	no	0.0706795	up
SEPT9	5	0	0.988644	no	2.02523e-24	up
MORF4L1	5	0	0.988734	no	0.0775486	down
PAMR1	5	0	0.98875	no	0.00054417	down
DLL4	5	0	0.988927	no	9.37062e-30	up
TIMM50	5	0	0.989223	no	0.000251349	up
HAT1	5	0	0.989371	no	7.41773e-05	down
CTAG2	5	0	0.989394	no	0.0342707	up
CSRNP3	5	0	0.989471	no	0.412277	up
BTN2A1	5	0	0.989486	no	0.677838	up
DNMT3B	4	1	0.989515	no	6.66487e-05	down
GRIN3B	5	0	0.989525	no	1.11397e-05	up
FMN2	4	1	0.989637	no	0.0153915	down
TANC2	5	0	0.989699	no	6.26142e-38	up
PRMT2	5	0	0.989714	no	0.341049	up
CDH2	5	0	0.989756	no	4.69531e-59	up
WDR78	5	0	0.989759	no	1.04121e-16	down
MAST2	5	0	0.989797	no	2.63473e-48	up
MSH6	5	0	0.989901	no	4.79636e-06	down
GPR160	5	0	0.989909	no	0.0326769	down
PHF21A	5	0	0.990027	no	0.14809	down
ACADSB	5	0	0.990074	no	4.84943e-17	down
PPP1R16B	5	0	0.990074	no	1.3424e-06	down
UNC5A	5	0	0.990074	no	1.03564e-08	down
ZEB2	5	0	0.9901	no	0.000119656	down
SIRPG	4	1	0.99022	no	0.0313292	down
RFWD3	5	0	0.990252	no	0.374298	up
FAM46C	4	1	0.990454	no	3.59576e-19	down
CPSF7	5	0	0.990506	no	0.00111407	down
CLEC2D	4	1	0.990571	no	0.158055	down
RUNX1T1	5	0	0.990625	no	6.77362e-18	down
MAP3K11	5	0	0.990712	no	1.10624e-36	up
LY6G6F	5	0	0.990792	no	0.000631989	down
PGRMC1	5	0	0.990844	no	0.371626	up
ELK3	5	0	0.990864	no	1.82e-24	up
RAD51D	5	0	0.990963	no	3.85643e-18	down
DACH2	5	0	0.991014	no	3.57812e-25	up
MEN1	5	0	0.991058	no	0.692161	up
INO80C	5	0	0.991122	no	8.57215e-07	up
BCAR1	5	0	0.991135	no	1.62487e-16	up
ORC3	5	0	0.991145	no	0.0244373	down
TEAD1	5	0	0.991152	no	0.00219039	up
KCTD20	5	0	0.991188	no	0.0432702	down
SMYD5	5	0	0.991451	no	2.0058e-05	up
RCOR1	5	0	0.991467	no	0.183725	down
TBX21	5	0	0.9915	no	0.00527515	down
CCNYL2	5	0	0.991564	no	0.184209	down
GNE	5	0	0.991759	no	4.1117e-18	down
FAM118A	5	0	0.991777	no	7.96386e-08	down
ELN	5	0	0.991834	no	0.177564	down
CPEB3	4	1	0.991987	no	5.51565e-16	down
STK31	4	1	0.992039	no	0.00324876	down
CYP19A1	5	0	0.992136	no	0.155634	down
GPR77	5	0	0.992157	no
TDRD3	5	0	0.99216	no	7.20227e-06	down
FAM69B	5	0	0.9922	no	1.21566e-15	up
NPC1	5	0	0.992293	no	7.66674e-31	up
CACNA1E	5	0	0.992326	no	0.0218091	up
RBBP8	5	0	0.992338	no	1.00991e-27	up
JAK2	5	0	0.99237	no	7.48042e-09	down
RHOA	5	0	0.992382	no	0.00172144	up
MAPK1	5	0	0.992429	no	1.85192e-11	up
WNT8A	5	0	0.99245	no	2.77236e-08	up
ARHGAP36	5	0	0.992456	no	9.14876e-15	up
FCRLA	5	0	0.992523	no	0.0187289	down
GABRB1	5	0	0.992639	no	0.14928	down
TCEAL1	5	0	0.992651	no	6.23642e-10	down
TRPV3	5	0	0.992677	no	2.98123e-12	up
GRIN2A	5	0	0.99268	no	0.0101621	up
NPAS4	5	0	0.992702	no	0.0308	down
UNC5B	5	0	0.992731	no	2.66872e-82	up
GPR88	5	0	0.992799	no	0.506487	up
LCP1	5	0	0.992833	no	0.317049	down
LRRC40	5	0	0.992856	no	8.46333e-07	down
MFHAS1	5	0	0.993015	no	0.464049	up
HSD17B13	5	0	0.993023	no	0.682514	down
SMAD4	5	0	0.993086	no	7.61475e-14	down
HOXA5	4	1	0.993096	no	0.0159705	down
ATRNL1	5	0	0.993113	no	0.176495	up
CNGA1	5	0	0.993127	no	0.00289684	up
LHX9	5	0	0.993143	no	0.205109	up
NINJ2	5	0	0.99319	no	0.618639	down
SS18	5	0	0.99319	no	0.0111883	up
OR5W2	5	0	0.993203	no	0.085928	down
EBI3	5	0	0.993356	no	7.20183e-07	up
PRKAR1A	5	0	0.993366	no	3.13711e-07	up
TCF20	5	0	0.99348	no	0.00390908	down
FAM122B	5	0	0.993482	no	0.00809544	down
RAPGEF5	4	1	0.993588	no	2.54872e-64	up
TAS1R3	5	0	0.993609	no	4.06708e-08	up
CHFR	5	0	0.993638	no	0.00637705	up
PATZ1	5	0	0.993702	no	0.402174	up
SREK1IP1	5	0	0.993727	no	0.015828	down
NKX2-1	5	0	0.993732	no	2.24191e-14	up
BRD8	5	0	0.993755	no	0.202894	down
FYN	5	0	0.99378	no	2.2279e-69	up
MDS2	5	0	0.99379	no	1.86994e-06	down
CCR8	5	0	0.993925	no	7.77179e-11	up
ARHGEF18	5	0	0.993949	no	0.148495	up
CABP1	5	0	0.994055	no	1.9046e-12	up
MLST8	5	0	0.994098	no	0.00150984	up
CBWD2	5	0	0.994168	no	4.60576e-10	down
CBWD5	5	0	0.994168	no	5.80013e-06	down
CBWD3	5	0	0.994168	no	0.00182273	down
CBWD7	5	0	0.994168	no
ITGB5	5	0	0.994225	no	7.68406e-41	up
LTBP4	4	1	0.994258	no	2.02534e-09	down
SETBP1	5	0	0.994272	no	4.84628e-17	down
ARHGAP19	5	0	0.994343	no	2.44736e-41	up
ARHGAP19-SLIT1	5	0	0.994343	no	1.25189e-31	up
TBC1D10B	5	0	0.994385	no	6.4521e-15	up
MUC20	5	0	0.994422	no	5.6972e-21	up
MARCH5	5	0	0.994493	no	0.581195	up
LRRC34	5	0	0.994541	no	1.77924e-06	down
TSSK4	5	0	0.994552	no	3.35167e-08	down
SEZ6L2	5	0	0.994563	no	4.0073e-69	up
ANKRD24	5	0	0.99457	no	5.64622e-06	down
TP73	5	0	0.994673	no	3.76023e-05	up
CDKL5	5	0	0.994751	no	1.24919e-07	down
DCAF8	4	1	0.994788	no	0.294433	up
SMAD6	5	0	0.994799	no	0.758957	up
RET	5	0	0.994823	no	1.24917e-08	up
ITGB6	5	0	0.994999	no	1.14258e-07	up
FABP12	4	1	0.995023	no	0.539536	down
SERPINA5	5	0	0.995041	no	4.01343e-10	down
FOXJ1	5	0	0.995135	no	2.91429e-07	down
DMTF1	5	0	0.995145	no	0.017586	down
UBL4B	5	0	0.995155	no	0.648366	down
RLIM	5	0	0.995237	no	0.0120231	down
OR2T29	5	0	0.995318	no	0.160576	up
OR2T5	5	0	0.995318	no	0.758543	down
CHRD	5	0	0.995376	no	0.114141	down
REPS1	5	0	0.995409	no	0.0464284	down
SLC38A11	5	0	0.995468	no	1.07712e-17	up
FMR1	5	0	0.99547	no	0.00301258	up
CYP2S1	5	0	0.995488	no	5.52337e-81	up
MALT1	5	0	0.995588	no	0.945582	down
TMEM63B	5	0	0.995655	no	2.02804e-70	up
SYDE2	4	1	0.995791	no	5.04369e-14	down
P2RY12	5	0	0.995857	no	0.584152	up
MPZL1	5	0	0.995859	no	6.70619e-07	down
CYP27C1	5	0	0.995861	no	0.947475	up
TRIP12	5	0	0.996069	no	0.239934	down
ITGAV	5	0	0.996078	no	2.70328e-09	up
TM2D2	5	0	0.996083	no	8.35953e-11	down
FERMT2	5	0	0.996164	no	0.000113781	down
PPEF1	5	0	0.996169	no	2.70628e-28	up
GRM2	5	0	0.996198	no	0.0039237	up
HMGN2	5	0	0.996251	no	8.52574e-06	down
TRMT5	5	0	0.996251	no	6.00312e-12	down
KLC2	5	0	0.996259	no	2.73953e-12	up
FBXW2	5	0	0.996266	no	5.0391e-05	down
RND1	5	0	0.996272	no	0.00757742	down
VSNL1	5	0	0.996307	no	0.0440814	up
CDH24	5	0	0.996368	no	1.29393e-70	up
UBE2K	5	0	0.996368	no	0.382578	down
KCTD4	5	0	0.99651	no	9.51965e-06	down
NR1H2	5	0	0.99652	no	3.87245e-16	up
ARL14	5	0	0.996575	no	0.00878179	down
CDC20B	5	0	0.99661	no	5.41387e-05	up
AK1	5	0	0.996746	no	3.65578e-51	up
COL21A1	5	0	0.996769	no	4.88914e-17	up
SETD4	5	0	0.996776	no	0.00184695	down
TCFL5	4	1	0.996782	no	2.52475e-06	down
CHKB	4	1	0.996813	no	0.142312	up
CHKB-CPT1B	4	1	0.996813	no	8.54213e-09	up
CBWD6	4	1	0.996854	no	0.137778	down
FKBP2	5	0	0.996857	no	0.185214	down
HSPB1	5	0	0.996924	no	0.120879	up
PTGIR	5	0	0.996958	no	0.00105281	down
FEM1B	5	0	0.997021	no	1.89166e-05	down
REG4	5	0	0.997082	no	0.0413205	down
ENDOV	5	0	0.997176	no	0.107707	down
CYP1A1	5	0	0.997189	no	0.271136	down
ORM1	5	0	0.997283	no	0.000762197	up
CCNJ	5	0	0.997337	no	0.000521247	up
GPR89B	5	0	0.997351	no	0.000138414	up
GPR89A	5	0	0.997351	no	0.0297495	up
GPR89C	5	0	0.997351	no
PPP2R3A	5	0	0.997429	no	0.00337786	up
SAMD4B	4	1	0.997446	no	0.454785	down
FOSL1	5	0	0.997451	no	0.329241	down
ARL16	5	0	0.997487	no	0.00325407	up
LMLN	5	0	0.997507	no	8.40074e-08	down
FZD10	5	0	0.997508	no	0.79578	up
CDH1	5	0	0.997565	no	0.00479771	down
ZEB1	5	0	0.997577	no	3.30324e-10	down
CACNA1C	5	0	0.997599	no	8.20386e-23	up
OR2T11	3	2	0.997644	no	0.16339	up
CNR1	5	0	0.997696	no	0.00979857	up
BCKDK	5	0	0.997701	no	1.10874e-20	up
TGFB1	5	0	0.99771	no	3.93126e-26	up
ENG	5	0	0.997712	no	1.8542e-32	up
ITGA8	5	0	0.997713	no	8.53376e-07	down
PIDD	5	0	0.997716	no
RRAGC	5	0	0.997792	no	3.94486e-06	up
FCGR2C	5	0	0.997812	no	0.120463	up
MLL	5	0	0.997833	no
TCF21	5	0	0.997844	no	0.28985	down
TBC1D9	5	0	0.997933	no	2.01335e-09	up
ESCO2	5	0	0.997948	no	0.593	up
FABP1	5	0	0.997969	no	0.15434	down
SFMBT2	5	0	0.998009	no	6.95976e-05	down
CHMP4C	4	1	0.99801	no	0.00033895	up
KBTBD2	4	1	0.998104	no	5.13072e-06	up
DCAF10	5	0	0.99814	no	7.12915e-08	down
CD80	5	0	0.998154	no	0.0243486	down
OR6S1	5	0	0.998249	no	0.128729	down
RAB42	5	0	0.99828	no	0.131161	down
LRIG3	5	0	0.998325	no	0.0206574	down
PIGZ	5	0	0.998334	no	0.00143591	up
SNAP29	5	0	0.998361	no	0.0982619	up
SUV420H2	5	0	0.998364	no
PLXDC1	5	0	0.998425	no	6.63163e-30	up
CRIM1	5	0	0.998455	no	0.117441	down
FARP1	5	0	0.998474	no	3.65867e-09	up
ZBTB45	5	0	0.998487	no	5.87136e-05	up
CARD11	4	1	0.998497	no	0.745544	up
RRM2B	5	0	0.998508	no	8.16208e-09	up
EMX1	5	0	0.998573	no	0.23428	up
DHRS7C	5	0	0.998612	no	0.637305	down
RBP7	5	0	0.998612	no	0.00355177	down
BCAN	4	1	0.998621	no	0.0886269	up
MYO3B	5	0	0.998662	no	4.97421e-39	up
ARPC4-TTLL3	5	0	0.998754	no	0.0727562	up
LETM1	5	0	0.998766	no	1.03024e-06	up
VIMP	5	0	0.998778	no
ATRIP	5	0	0.998879	no	4.18939e-05	down
NMBR	5	0	0.998919	no	2.59628e-10	down
MAP2K1	5	0	0.998972	no	2.15984e-08	up
RPS6KA2	5	0	0.998974	no	5.08414e-27	up
DPYD	4	1	0.998979	no	2.78739e-08	up
RASL11A	5	0	0.99908	no	0.0138835	down
VSTM2B	5	0	0.999089	no	0.15074	down
PTPN1	5	0	0.999103	no	8.94674e-06	down
ARPC4	5	0	0.999121	no	0.000160001	up
TLE1	5	0	0.999149	no	1.0247e-18	down
C5AR1	5	0	0.999215	no	0.569966	up
DIRAS2	5	0	0.999247	no	1.04259e-19	down
ELL2	5	0	0.999248	no	3.74765e-07	down
OMD	5	0	0.999274	no	5.34263e-13	down
SLC37A3	5	0	0.999334	no	0.0046974	down
DUSP18	5	0	0.999343	no	8.05587e-08	down
TTC16	5	0	0.999351	no	1.95355e-06	down
SSTR1	5	0	0.999364	no	0.0462294	down
LRG1	5	0	0.999371	no	1.05995e-78	up
NR6A1	5	0	0.999485	no	0.000375344	down
KCND3	5	0	0.999492	no	3.3275e-12	down
OR6F1	5	0	0.999493	no	0.231841	down
KBTBD7	5	0	0.999502	no	2.69667e-11	down
PRDM14	4	1	0.999503	no	0.000656679	up
FFAR1	5	0	0.999509	no	0.000650768	up
PARP12	5	0	0.999509	no	6.40097e-10	up
WDR41	5	0	0.999518	no	5.24941e-12	up
IP6K2	5	0	0.999606	no	2.29871e-05	up
TWIST1	4	1	0.999618	no	0.0045713	up
PKN3	5	0	0.999624	no	6.37938e-31	up
TMEM55A	5	0	0.999693	no	0.068076	down
PSTPIP2	5	0	0.999728	no	6.22725e-07	up
HIF1AN	5	0	0.999732	no	0.00286044	down
KCNK5	5	0	0.999746	no	4.52843e-40	up
CLTCL1	5	0	0.999756	no	8.79738e-16	down
PARP4	5	0	0.999774	no	4.62034e-45	up
BHLHA15	5	0	0.999775	no	3.64462e-05	down
WWTR1	5	0	0.9998	no	2.82554e-06	down
WBP2	5	0	0.999816	no	1.10251e-29	up
COL1A2	5	0	0.999823	no	1.69404e-09	up
ACVR2A	5	0	0.999838	no	0.479964	down
EGLN1	5	0	0.999846	no	0.0120964	down
SMYD4	5	0	0.999846	no	3.63778e-11	down
NFIA	5	0	0.999866	no	8.80329e-15	down
RNF43	5	0	0.999877	no	4.029e-07	up
RHOB	5	0	0.999906	no	1.18553e-05	down
WNT11	5	0	0.99991	no	3.20615e-14	down
PAX8	5	0	0.999917	no	7.12438e-12	down
TLN1	5	0	0.999918	no	0.673364	up
TMEM241	5	0	0.999921	no	0.834009	up
CAPZA2	5	0	0.999943	no	0.210229	up
NME7	5	0	0.999945	no	3.67172e-11	down
CCNO	5	0	0.999963	no	0.0251141	up
IL8	5	0	0.999983	no
PSIP1	5	0	0.999986	no	8.36831e-06	down
LRRK2	5	0	0.999995	no	1.15399e-72	up
MST1	5	0	0.999996	no	0.0270318	up
MST1P2	5	0	0.999996	no	0.00332014	up

### Sheet: Upper_Aerodigestive_Tract_Carci
	#wt	#mut	pvalue	is_significant	tcga_pvalue	tcga_tumor_vs_normal
FERMT2	9	1	3.57501e-10	yes	0.813563	down
LOC100653057	10	0	3.6143e-10	yes
CES1	9	1	1.99042e-09	yes	0.00926228	up
YIF1B	10	0	2.2229e-08	yes	6.38133e-20	up
UTY	10	0	3.27549e-08	yes	0.0567143	down
RFWD2	9	1	3.50046e-08	yes	7.4726e-08	up
MDM2	10	0	1.41252e-07	yes	0.067841	up
ITGB5	10	0	2.21514e-07	yes	2.38387e-25	up
ECHS1	10	0	3.25594e-07	yes	1.66316e-08	down
DAZ1	10	0	3.52936e-07	yes	0.341716	down
DAZ3	10	0	3.52936e-07	yes	0.0269786	up
DAZ2	10	0	3.52936e-07	yes	0.142084	up
DAZ4	10	0	3.52936e-07	yes	0.131076	up
GPR143	10	0	5.29309e-07	yes	0.147492	up
TLK2	9	1	6.97973e-07	yes	7.13726e-20	up
CPEB2	8	2	7.83635e-07	yes	0.0666271	down
MLNR	10	0	8.6044e-07	yes	8.08928e-10	up
SRSF4	9	1	1.1378e-06	yes	7.44044e-15	up
OR2T12	10	0	1.60166e-06	yes	0.507107	up
OR2T8	10	0	1.60166e-06	yes	0.435334	up
RHOQ	9	1	1.94102e-06	yes	0.152677	down
GPR173	10	0	2.06706e-06	yes	2.79567e-09	up
DUSP27	9	1	2.14835e-06	yes	0.00370175	down
ANGPTL4	10	0	3.3675e-06	yes	0.231895	up
CNKSR1	9	1	3.39078e-06	yes	0.729966	down
SARDH	8	2	3.41331e-06	yes	0.991418	down
NYX	10	0	3.70829e-06	yes	0.000427932	up
ERCC6L2	9	1	4.08206e-06	yes	0.000705874	up
SRPX	9	1	4.31869e-06	yes	0.34041	down
PFKFB1	10	0	6.05832e-06	yes	0.00154285	down
ITGAV	8	2	6.63361e-06	yes	1.21613e-25	up
MAGOHB	10	0	7.18871e-06	yes	2.27764e-42	up
OR2T33	9	1	7.59703e-06	yes	0.844992	up
OR2T5	10	0	8.00676e-06	yes	0.0335704	up
ADCY7	10	0	8.15272e-06	yes	3.44188e-06	up
SAR1B	10	0	9.48059e-06	yes	2.81975e-06	down
ONECUT3	9	1	1.06127e-05	yes	2.99917e-10	up
SCYL2	10	0	1.16344e-05	yes	0.00153143	up
TRIM17	10	0	1.20077e-05	yes	0.0202894	up
SMUG1	10	0	1.24372e-05	yes	1.99946e-21	up
EZH2	10	0	1.27412e-05	yes	8.41523e-18	up
MAPK10	10	0	1.34041e-05	yes	0.76321	up
EMP1	10	0	1.40866e-05	yes	1.94147e-07	down
UPK1A	10	0	1.43652e-05	yes	0.000411525	down
NLGN3	10	0	1.57472e-05	yes	0.542351	down
MIR200A	10	0	1.60127e-05	yes	0.209467	up
FOXO1	10	0	1.68705e-05	yes	0.377926	down
ZNF219	10	0	1.84241e-05	yes	0.17281	down
OR2T27	10	0	1.84781e-05	yes	0.00919034	up
KLF15	10	0	1.96222e-05	yes	0.000125111	down
BCAS3	10	0	2.38233e-05	yes	0.468256	up
TAL2	10	0	3.0014e-05	yes	0.528261	down
SIK3	10	0	3.4356e-05	yes	0.716464	up
SMEK2	9	1	3.60891e-05	yes
ARHGEF15	10	0	3.71486e-05	yes	0.234652	down
HRH2	10	0	3.94765e-05	yes	0.356791	up
OGFOD3	10	0	4.11722e-05	yes	3.11285e-05	up
C10orf57	10	0	4.26717e-05	yes
MTG1	10	0	4.28448e-05	yes	2.1621e-16	up
SH2D7	10	0	4.51666e-05	yes	9.67023e-06	up
SH2D4A	9	1	4.5218e-05	yes	2.88558e-06	down
UTS2D	8	2	4.56426e-05	yes
DNASE1	10	0	4.57021e-05	yes	4.5441e-05	up
SHC4	9	1	4.61941e-05	yes	0.317808	down
LRWD1	10	0	4.69746e-05	yes	0.00147637	up
UBE2K	10	0	5.03894e-05	yes	9.22012e-06	up
RAB5A	10	0	5.14615e-05	yes	6.33477e-11	down
SUZ12	9	1	5.74747e-05	yes	1.42408e-16	up
SLC1A3	8	2	6.14466e-05	yes	0.0954931	down
GRPR	10	0	6.63435e-05	yes	0.0682361	up
CBFA2T2	9	1	6.71622e-05	yes	3.28455e-10	up
EGR3	10	0	6.75725e-05	yes	0.0567901	down
CPVL	10	0	6.84567e-05	yes	0.822671	down
NSMAF	10	0	6.87073e-05	yes	2.55615e-17	up
CACNA2D2	10	0	7.22848e-05	yes	0.00384433	down
TAAR1	10	0	7.40377e-05	yes	0.0197274	down
ING3	9	1	7.5404e-05	yes	0.95841	down
TAS1R2	10	0	7.55167e-05	yes	0.211699	down
HCLS1	9	1	7.76903e-05	yes	5.01784e-07	up
SLC24A6	10	0	8.71133e-05	yes
CEACAM8	10	0	8.78292e-05	yes	0.874736	up
OR52I2	10	0	9.05954e-05	yes	0.323738	up
GNB2	9	1	9.42134e-05	yes	0.00839532	up
MYF5	9	1	9.46262e-05	yes	0.175514	down
HTR2C	10	0	9.55675e-05	yes	1.02555e-23	up
LPAR1	10	0	9.91294e-05	yes	0.143784	down
NPAS3	8	2	0.000100108	yes	0.0149445	down
PKMYT1	10	0	0.0001096	yes	6.65488e-68	up
MYT1L	10	0	0.000112443	yes	0.252915	down
LINGO3	10	0	0.000115827	yes	0.00146614	up
PSKH2	9	1	0.000122347	yes	0.000332062	up
ARHGAP8	9	1	0.000127981	yes	7.79927e-14	up
PRR5-ARHGAP8	9	1	0.000127981	yes	7.59044e-24	up
KIRREL3	10	0	0.000128032	yes	0.159145	down
ANKRD65	10	0	0.000128083	yes	0.101349	up
ASCL4	10	0	0.000129394	yes	0.0181001	up
SLC12A7	9	1	0.000137892	yes	0.000642769	up
C12orf5	9	1	0.000141797	yes
HIVEP3	10	0	0.000143545	yes	0.468118	down
ZBTB39	10	0	0.000145057	yes	4.39352e-11	up
RAB3GAP1	10	0	0.000160413	no	4.25569e-07	up
GABARAP	9	1	0.000170652	no	0.000212108	down
OR11L1	10	0	0.000171092	no	0.248562	up
ANKRD24	10	0	0.000171826	no	0.240726	down
PIM3	9	1	0.00017351	no	0.992283	down
BRI3	9	1	0.000173681	no	0.000124662	up
DDI2	10	0	0.000174613	no	0.0415276	down
CD8A	10	0	0.00018079	no	3.70253e-08	up
EPYC	10	0	0.0001946	no	6.13437e-06	up
ARID3A	10	0	0.000195235	no	4.33977e-27	up
RRAGA	10	0	0.000197294	no	0.813877	down
NFATC4	10	0	0.000203541	no	0.0388368	up
PKP3	10	0	0.000203916	no	0.653614	down
RBMS2	10	0	0.000212313	no	0.00315922	up
HTR1B	10	0	0.000212698	no	2.39782e-07	up
NDN	9	1	0.000219911	no	0.467612	down
SLAMF9	10	0	0.00023278	no	1.25944e-19	up
ECHDC1	10	0	0.000234935	no	0.540804	down
ENO2	10	0	0.000246887	no	3.66976e-60	up
ELF5	6	4	0.000246918	no	0.0120034	down
SLC7A14	7	3	0.00025655	no	0.0249912	down
PRR7	10	0	0.000261566	no	2.96815e-07	up
EXT1	8	2	0.000276354	no	4.52393e-45	up
TEAD4	9	1	0.000276495	no	0.00126888	up
ADAMTSL3	10	0	0.000296938	no	0.00225173	down
PAPPA2	8	2	0.000298597	no	0.0164609	up
TJP1	10	0	0.000299043	no	1.05444e-05	down
C4BPA	10	0	0.00030519	no	0.365933	down
LRP1B	6	4	0.000307647	no	0.00457111	down
ZBTB49	9	1	0.000312707	no	0.811833	up
SDSL	10	0	0.000315393	no	0.00849049	up
MFSD3	8	2	0.000321242	no	5.12787e-10	up
PIGS	9	1	0.000322271	no	5.9394e-14	up
PACSIN2	9	1	0.000340857	no	0.0115563	up
CNGA2	10	0	0.000341865	no	0.0659344	up
EPHB4	8	2	0.000345321	no	1.18305e-25	up
RAPGEF3	9	1	0.000354124	no	0.579831	down
PARP6	10	0	0.000360406	no	8.587e-23	up
HK2	10	0	0.000360448	no	8.61563e-05	up
BCHE	8	2	0.000363363	no	4.99312e-07	up
GNL1	10	0	0.000370998	no	4.23421e-10	up
ATP8B3	9	1	0.000375353	no	4.84523e-45	up
AJAP1	9	1	0.00038284	no	2.52457e-22	up
CPD	10	0	0.000392829	no	0.296487	down
SALL1	10	0	0.000423054	no	5.15197e-16	up
NEIL2	10	0	0.000424003	no	0.0645088	down
TTC3	10	0	0.000435547	no	0.809922	down
FOXN1	10	0	0.000441656	no	0.4976	up
ZFYVE1	8	2	0.000441767	no	5.4231e-05	up
ZBTB40	10	0	0.000445408	no	2.49503e-10	up
OR52I1	9	1	0.000466881	no	0.089506	up
RAB40C	10	0	0.000486808	no	2.50312e-06	up
EDA	10	0	0.000498194	no	0.0154314	down
CIC	9	1	0.000499834	no	4.99575e-07	up
FRAS1	9	1	0.000504126	no	0.475613	down
CBFB	10	0	0.000507065	no	1.013e-14	up
OR51V1	10	0	0.000507531	no	1.18482e-05	up
NUAK1	10	0	0.000521534	no	1.59727e-12	up
SUSD5	10	0	0.000523885	no	0.846508	down
IKBKB	9	1	0.000532516	no	0.406822	down
SHB	10	0	0.000532849	no	0.374925	up
CYP3A7	9	1	0.000538316	no	0.0102343	up
CYP3A7-CYP3AP1	9	1	0.000538316	no
IMPDH2	10	0	0.000545516	no	6.04844e-07	down
CYP4Z2P	10	0	0.000558626	no	0.00113867	down
CYP4Z1	10	0	0.000558626	no	0.315417	down
PRKCA	9	1	0.000570708	no	3.19266e-13	up
KIF5C	10	0	0.000589814	no	0.556641	down
PLEKHG3	8	2	0.000593072	no	8.96342e-11	up
CYP2B6	10	0	0.000597256	no	0.213915	down
HSDL2	9	1	0.00060143	no	0.000115495	down
MLL3	10	0	0.000607566	no
ASB7	9	1	0.000619271	no	1.16138e-06	up
CACNA1S	10	0	0.00063117	no	0.00477013	down
ADK	10	0	0.000635035	no	3.22017e-07	up
C8orf86	8	2	0.000635556	no	0.0416829	up
RNFT1	10	0	0.000651508	no	0.714406	up
WT1	10	0	0.000654935	no	7.88274e-12	up
SHE	10	0	0.000680481	no	0.213717	down
FZD1	9	1	0.000687389	no	1.39057e-06	up
RNF8	10	0	0.000691828	no	0.0844104	up
DLG1	7	3	0.000708959	no	0.727755	up
OR6S1	9	1	0.000713268	no	2.03726e-09	up
LLGL1	10	0	0.000718467	no	2.40524e-12	up
DCAF5	9	1	0.000721158	no	0.050237	up
KRTAP5-5	10	0	0.00072167	no	0.309836	down
ATP8B2	10	0	0.000742187	no	2.49981e-05	up
FBXW10	10	0	0.00075106	no	0.642086	up
CDRT1	10	0	0.00075106	no	0.824021	up
SLC6A12	9	1	0.000754274	no	5.18052e-08	up
H6PD	10	0	0.000756256	no	0.041234	down
RAB7L1	10	0	0.000759978	no
HBB	10	0	0.000771697	no	0.17665	down
TBC1D2B	10	0	0.000786013	no	7.35299e-19	up
TRPT1	8	2	0.000795401	no	0.0802816	down
TAOK3	10	0	0.000800314	no	0.119079	up
DHRS12	10	0	0.000814725	no	0.000613407	down
ARHGEF26	7	3	0.000815273	no	0.0569943	down
ADCY8	6	4	0.000830956	no	0.152897	down
PRKCQ	10	0	0.000840608	no	0.0522295	down
CYP51A1	9	1	0.000848277	no	0.709826	up
EN1	9	1	0.000890457	no	2.2046e-26	up
NTN1	10	0	0.000894321	no	0.0295904	down
SIGLEC10	10	0	0.000895175	no	1.3691e-08	up
SLN	10	0	0.000901566	no	0.00222016	down
SLC16A6	10	0	0.000911117	no	5.24804e-08	down
IQGAP2	10	0	0.000914951	no	0.0480825	down
RNF130	10	0	0.000929162	no	0.968285	up
PTPRD	7	3	0.000936092	no	3.64616e-12	up
ATAD3C	9	1	0.00093854	no	0.93547	down
OR2T29	6	4	0.000940764	no	0.0552365	up
ENC1	9	1	0.000957163	no	0.0106801	up
RALGPS2	9	1	0.000959566	no	0.000309212	down
RRAGB	9	1	0.000973875	no	0.0855639	up
SPRYD4	10	0	0.000991506	no	0.0354399	down
KCNJ4	9	1	0.000997815	no	0.000108371	up
ABCC9	8	2	0.00100743	no	0.0300434	down
MIEN1	10	0	0.00101725	no	0.000508727	up
WIF1	10	0	0.00104348	no	0.196635	down
RBMS1	10	0	0.0010519	no	1.36765e-15	up
PRKY	10	0	0.00110111	no	4.02868e-05	up
SORCS2	9	1	0.00117306	no	5.7877e-21	up
OLR1	9	1	0.00117971	no	7.70151e-13	up
MAP2K4	10	0	0.00118778	no	0.0179872	down
SERPING1	6	4	0.0012023	no	0.00950633	up
ATF1	9	1	0.00123335	no	0.00077364	up
ASPHD2	10	0	0.00125549	no	8.00419e-17	up
EP300	8	2	0.00125607	no	0.00149675	up
IL1R2	8	2	0.00127814	no	0.255213	down
ABHD13	9	1	0.00129446	no	0.240626	up
MCF2L	10	0	0.00131338	no	0.000623086	down
GPR68	9	1	0.00134549	no	4.88638e-11	up
CPS1	10	0	0.00134872	no	0.405354	up
DNAJC27	10	0	0.00135081	no	0.383635	down
IGF1	10	0	0.00135626	no	0.00953707	down
SYNCRIP	10	0	0.00136905	no	0.00118711	up
SOX13	10	0	0.00137721	no	0.0515091	up
FOXJ3	10	0	0.00142405	no	0.000286196	up
ABCB10	9	1	0.00144	no	0.0373371	up
SDK1	9	1	0.00144527	no	8.94401e-12	up
STK17B	10	0	0.00144813	no	3.66875e-05	up
INPP4B	10	0	0.00145544	no	0.0386635	up
FCGR2C	10	0	0.00145789	no	2.66066e-05	up
NRBF2	10	0	0.00146065	no	1.49054e-13	up
LHX3	9	1	0.00147861	no	6.47261e-07	up
MAGEB18	10	0	0.00148152	no	7.72761e-06	up
TNFRSF19	10	0	0.00148913	no	7.95478e-05	down
OR2B11	10	0	0.00149082	no	0.000163796	up
PKIA	10	0	0.00149831	no	0.00184126	down
WNK4	10	0	0.00151318	no	0.00109354	down
DUSP3	10	0	0.00153491	no	0.00303121	down
CDKN3	9	1	0.00154077	no	6.93128e-62	up
FOXF1	10	0	0.00154943	no	0.0666735	up
LMO7	9	1	0.00158006	no	2.31816e-07	down
ARL3	10	0	0.0015928	no	0.00106979	up
LHX8	9	1	0.00161815	no	0.436248	up
ALB	9	1	0.00162701	no	0.463983	down
ANKRD36B	10	0	0.00163778	no	1.28332e-05	up
ECM1	9	1	0.00165415	no	0.000375045	down
AHCYL1	9	1	0.0016749	no	0.0148135	down
ROS1	8	2	0.00170733	no	3.97911e-08	up
LUM	10	0	0.00170743	no	4.43082e-21	up
KDR	9	1	0.00170947	no	0.916672	down
CLCN3	10	0	0.00171166	no	8.17304e-08	down
SLC5A11	10	0	0.00172449	no	3.56436e-09	up
HOXB-AS3	10	0	0.0017359	no	0.017415	up
PWWP2B	10	0	0.00176023	no	0.0579403	down
CD74	10	0	0.00177722	no	0.0166788	up
LILRA6	9	1	0.00177727	no	1.15623e-14	up
SP7	10	0	0.00179503	no	0.00209379	up
LIG4	10	0	0.00179798	no	0.000571115	up
PDE6G	8	2	0.00180403	no	6.65614e-05	up
STARD9	9	1	0.00181632	no	0.123078	up
CHUK	8	2	0.00183582	no	9.3258e-06	up
C17orf99	9	1	0.00184104	no	2.24089e-18	up
GNG13	10	0	0.00184576	no	0.913914	down
HS3ST3B1	9	1	0.00184944	no	0.965068	down
LMO1	10	0	0.00185603	no	0.0234164	down
YES1	9	1	0.00186005	no	1.01492e-17	up
GSTM4	9	1	0.00186446	no	0.582703	down
GRAP	10	0	0.0018779	no	4.79145e-15	up
BAI3	10	0	0.00188289	no
LETM2	8	2	0.00190062	no	6.00852e-21	up
FZD3	10	0	0.00190458	no	0.368405	down
CHIC2	9	1	0.00193096	no	0.0270669	up
RAG2	8	2	0.00198343	no	2.37474e-08	up
WDR83	10	0	0.00202535	no	2.69334e-07	up
GPAA1	8	2	0.00205043	no	2.6396e-10	up
ARHGAP15	9	1	0.00206602	no	0.0568337	up
KDM4B	10	0	0.00216957	no	0.434838	up
ASB15	10	0	0.00222672	no	0.0020196	down
ADRM1	10	0	0.00224287	no	1.3531e-17	up
SATB2	10	0	0.00224774	no	6.72568e-09	up
WDR66	10	0	0.00226551	no	2.71816e-16	up
C11orf24	6	4	0.002273	no	6.79949e-30	up
TFEC	9	1	0.00229076	no	2.00137e-12	up
ESAM	10	0	0.00230513	no	0.388437	down
CLPTM1L	9	1	0.00230702	no	1.43582e-23	up
COLEC11	10	0	0.0023101	no	1.93765e-05	up
FARP1	10	0	0.00233963	no	0.550298	up
PAFAH1B1	10	0	0.00234031	no	0.00424391	up
ATF6B	10	0	0.00235002	no	9.14694e-08	up
CHRM5	10	0	0.00236069	no	2.48641e-12	up
ANKK1	10	0	0.00238259	no	0.0329783	up
RAB25	10	0	0.00240975	no	5.73548e-08	down
CYP2C18	10	0	0.00242788	no	8.60474e-08	down
SUV39H2	10	0	0.00249456	no	1.21347e-17	up
JHDM1D	10	0	0.00253755	no
PCSK1N	10	0	0.00255471	no	3.83367e-05	up
WDR91	10	0	0.00255693	no	1.98914e-17	up
FANCE	10	0	0.00256202	no	4.57766e-30	up
FERMT3	8	2	0.00259242	no	3.31602e-08	up
PYGO2	10	0	0.00260383	no	2.7228e-16	up
TBX18	10	0	0.00263901	no	6.39659e-15	up
COL5A1	7	3	0.00264014	no	1.46174e-36	up
TBC1D24	9	1	0.00266883	no	0.154879	up
GJB1	10	0	0.0026715	no	0.00271392	down
TLE1	10	0	0.00267349	no	0.000150967	up
NFKBIE	9	1	0.00270222	no	2.33527e-12	up
GRK7	8	2	0.00277704	no	1.18248e-11	up
TBX4	10	0	0.00284138	no	1.67722e-05	up
CNR1	10	0	0.00284292	no	0.216474	down
IGSF8	8	2	0.00286848	no	5.77048e-17	up
ISL1	9	1	0.00288748	no	0.140696	down
GPR20	8	2	0.00289932	no	0.0112658	up
SQSTM1	10	0	0.00292807	no	0.195386	up
NCK2	9	1	0.00292977	no	0.12397	down
SFN	10	0	0.00295404	no	0.0973635	up
LRP10	10	0	0.00300752	no	9.59917e-08	down
NET1	10	0	0.00305388	no	0.316305	down
SERPINC1	9	1	0.00306382	no	0.466622	down
WNT9B	10	0	0.00306888	no	0.840432	up
SGK1	10	0	0.00307426	no	0.313241	up
ANKRD32	10	0	0.00308095	no
GMCL1	10	0	0.0030942	no	0.000871871	up
DMRT1	10	0	0.00311694	no	2.02003e-07	up
SLC2A3	10	0	0.00312806	no	0.102827	up
SLC2A14	10	0	0.00312806	no	4.14934e-08	up
ORC5	9	1	0.00314685	no	1.36442e-21	up
GRIK1	9	1	0.00315952	no	3.38847e-08	up
FLRT1	8	2	0.0031673	no	0.0051586	up
ARX	10	0	0.00322556	no	0.00251858	down
GZF1	10	0	0.00335519	no	3.19338e-14	up
FOXG1	9	1	0.00335924	no	0.000340188	up
DHRS7	9	1	0.0033792	no	0.854743	down
KCNN2	10	0	0.0033821	no	0.036579	down
TCIRG1	6	4	0.00339206	no	2.21521e-11	up
C14orf169	8	2	0.00339266	no
CEACAM5	10	0	0.00345078	no	0.000258917	down
SRPK3	10	0	0.00345623	no	0.00359531	down
KIF6	8	2	0.00346862	no	0.210334	down
SREK1	10	0	0.00347495	no	0.00134898	up
MATN3	10	0	0.00350154	no	1.35983e-24	up
SCN2B	10	0	0.0035154	no	0.000271276	down
RASGRP4	10	0	0.00355182	no	0.283998	up
NR5A2	10	0	0.00357775	no	0.970276	down
EP400	10	0	0.0035783	no	0.00277133	up
TBX5	10	0	0.00365625	no	0.000573331	up
MTMR6	10	0	0.00367101	no	0.00117704	down
RND1	10	0	0.00371115	no	0.00119583	down
GABRG1	9	1	0.00373068	no	0.00122221	up
OR2L13	10	0	0.00377883	no	1.21251e-06	up
SLC13A3	10	0	0.00381791	no	0.0676524	down
PRKAG2	10	0	0.00381836	no	0.0285543	down
NOV	8	2	0.00381961	no	0.735957	up
PGAM1	10	0	0.00382573	no	1.33594e-07	up
NR1D2	9	1	0.00384504	no	0.000295915	down
UGT8	10	0	0.0038482	no	1.9825e-08	up
ALKBH5	10	0	0.00385253	no	0.319119	up
MSI1	10	0	0.00386257	no	5.19848e-17	up
LPAR2	10	0	0.0038684	no	7.13504e-18	up
ANKRD36C	9	1	0.00387034	no	0.100919	down
GPR119	10	0	0.00394753	no	0.548759	up
ABCD4	8	2	0.00396184	no	9.88499e-05	up
SP100	10	0	0.0039675	no	6.45791e-26	up
MKL1	9	1	0.00399568	no	2.58998e-12	up
USP33	9	1	0.00401335	no	0.36508	up
NPPB	10	0	0.00402758	no	0.00466251	up
RHOC	9	1	0.00405785	no	1.13972e-12	up
ELOVL2	10	0	0.00406403	no	1.6115e-07	up
C1orf159	10	0	0.00407537	no	1.31505e-22	up
FYN	9	1	0.00408528	no	2.79332e-05	up
MPZ	10	0	0.00409182	no	0.00187215	down
TCF4	9	1	0.00409597	no	0.000921243	up
FCGR2A	10	0	0.00410124	no	2.31755e-16	up
MYSM1	10	0	0.00411498	no	0.0459799	up
LAMP5	10	0	0.00412576	no	1.10957e-36	up
CHST9	9	1	0.00415639	no	0.000294263	down
PECAM1	10	0	0.00418142	no	0.201519	down
COL2A1	10	0	0.00427731	no	2.12422e-08	up
BAZ1B	10	0	0.00429252	no	1.28979e-20	up
OCRL	10	0	0.00431003	no	4.46996e-05	up
KCNJ3	10	0	0.00436865	no	0.200663	down
EIF4B	10	0	0.00438782	no	4.14616e-06	down
KCTD20	10	0	0.00444148	no	0.168744	down
POU4F2	10	0	0.00444615	no	0.0745485	up
PABPN1	10	0	0.00444911	no	5.10755e-18	up
DHX33	10	0	0.00444928	no	7.5789e-18	up
OXER1	9	1	0.00446779	no	0.972031	up
UBL7	10	0	0.00451381	no	0.00115585	up
POLI	8	2	0.00455138	no	0.540165	up
HPGDS	10	0	0.00458217	no	0.0313031	down
DCAKD	10	0	0.00458502	no	0.071548	up
POC1B	9	1	0.00459345	no	0.413865	down
CRKL	9	1	0.00460678	no	2.80062e-28	up
EPHA3	8	2	0.00465953	no	0.00972908	up
TFAP2D	8	2	0.00471076	no	0.0444092	up
ZMYM5	8	2	0.00472642	no	0.24236	down
KAT5	6	4	0.00481298	no	0.346837	up
PREX2	10	0	0.00482483	no	0.00879349	down
FRMPD2	10	0	0.00483803	no	0.108146	down
XKR4	9	1	0.00484137	no	0.0312898	up
TTN	5	5	0.00484917	no	0.00436254	down
FFAR2	10	0	0.00485302	no	0.00149712	up
TEX15	10	0	0.00491447	no	2.36533e-09	up
APOA2	10	0	0.00492494	no	0.936852	down
WDR25	10	0	0.0049454	no	0.000233831	up
RDH8	10	0	0.00499829	no	1.8299e-11	up
RASL10A	10	0	0.00504818	no	0.0807506	up
LRRC8B	8	2	0.00505483	no	0.00265209	up
NID2	9	1	0.00506712	no	3.53655e-24	up
USP19	10	0	0.00506801	no	9.24097e-07	down
RASGRP2	8	2	0.00509794	no	0.283237	up
GEM	9	1	0.00510843	no	0.300705	up
FLOT2	9	1	0.00513558	no	0.000183741	up
CA3	9	1	0.00525851	no	0.00415206	down
IL6	9	1	0.00527455	no	0.028687	down
WNT5A	10	0	0.00528635	no	2.66432e-08	up
ONECUT1	10	0	0.00529135	no	6.90706e-15	up
TNFRSF14	10	0	0.00530427	no	0.0706774	up
BOLL	10	0	0.00533683	no	0.0157696	down
KAT6A	10	0	0.00539656	no	0.112699	up
TMEM97	9	1	0.00543677	no	0.0245191	up
DHRS11	10	0	0.00543685	no	1.04573e-05	down
MADD	10	0	0.00548845	no	0.310912	up
CHST2	9	1	0.00548981	no	1.71061e-29	up
METTL2B	10	0	0.0054927	no	0.331181	up
PSCA	8	2	0.00549529	no	0.000277631	down
SLC25A13	9	1	0.00552351	no	1.42317e-09	up
BCL10	9	1	0.00552801	no	0.265907	down
GATA5	10	0	0.00557196	no	0.9838	up
MYO3A	10	0	0.00565393	no	7.46511e-09	up
STYK1	9	1	0.0056559	no	0.537986	down
ADAMTS10	9	1	0.00566849	no	0.000289933	up
DSG1	9	1	0.00569757	no	0.640532	up
OMA1	10	0	0.0057189	no	0.00381716	down
KCNG4	9	1	0.00572386	no	0.370049	up
CORO2A	10	0	0.00573811	no	0.0230707	up
RAB10	10	0	0.00577042	no	0.00088857	down
PAGE4	10	0	0.00580683	no	0.0715774	up
MDH1	9	1	0.00583819	no	0.0120037	down
KIF3A	10	0	0.00585623	no	0.075182	up
CBLB	10	0	0.00585947	no	5.92251e-21	up
RARG	10	0	0.00589047	no	0.0285578	down
CACNG6	9	1	0.00591914	no	0.000586189	down
RCBTB2	10	0	0.00596687	no	0.000470669	down
FGD5	10	0	0.0059749	no	0.390642	down
MGP	10	0	0.00600672	no	0.00728966	down
PRKAA1	8	2	0.00601232	no	0.00262343	up
XCR1	10	0	0.00603098	no	0.00425654	down
MAP2K6	10	0	0.00603379	no	4.07374e-05	down
UBE2QL1	8	2	0.00604674	no	0.0358637	down
MSX1	9	1	0.00612777	no	0.0675825	up
SSH2	10	0	0.00622655	no	0.135483	up
DCLK2	10	0	0.00623633	no	0.564299	up
ENO3	10	0	0.00626216	no	0.00275029	down
LRRD1	9	1	0.00630868	no	4.34692e-12	up
BCL11B	10	0	0.00632766	no	2.48148e-05	up
BAG3	10	0	0.00634133	no	0.017171	down
SERPINB2	8	2	0.00636474	no	0.00112954	down
FNBP1	9	1	0.00637869	no	0.228823	down
PHF12	10	0	0.00642387	no	6.79901e-09	up
BMX	10	0	0.00642735	no	0.000101801	down
ILDR1	9	1	0.00643027	no	0.0571973	down
GNA11	10	0	0.00644656	no	0.406394	down
INPP5B	9	1	0.0064486	no	5.26703e-13	up
ADSL	9	1	0.00650388	no	0.197831	up
BRD9	9	1	0.00653425	no	1.63539e-36	up
KCNK5	10	0	0.0066324	no	0.0105237	down
CCNE1	10	0	0.00664178	no	1.34271e-25	up
P2RY8	9	1	0.00664867	no	0.0075689	up
EPB41L3	9	1	0.00673246	no	6.39699e-06	down
RBM23	10	0	0.0067399	no	1.72291e-05	up
WSB2	10	0	0.00675505	no	0.0230261	down
RGL3	10	0	0.0067641	no	0.817128	down
CDK4	10	0	0.0068247	no	1.28815e-41	up
IFNA1	10	0	0.00683673	no	4.82652e-10	up
IFNA13	10	0	0.00683673	no	0.00459255	up
SPRR2G	10	0	0.00696006	no	0.169609	down
ABCC11	10	0	0.00697213	no	0.0158042	up
PITX1	10	0	0.00698324	no	6.2738e-08	down
SS18L1	10	0	0.00698462	no	3.9284e-11	up
SH3TC2	10	0	0.007029	no	0.100545	down
HS3ST3A1	8	2	0.0070695	no	0.00050144	up
ACO2	8	2	0.00716066	no	0.00181674	down
TTC24	10	0	0.00720997	no	3.22941e-12	up
HRH3	10	0	0.00731938	no	0.15629	down
KIF2A	10	0	0.00740141	no	1.07486e-05	up
OASL	10	0	0.00743223	no	2.32339e-26	up
VSTM4	10	0	0.00743289	no	0.00408662	up
OLIG2	10	0	0.00744204	no	0.0237695	up
BCAR1	9	1	0.00748612	no	5.06342e-09	up
SMAD4	4	6	0.00749351	no	0.183885	down
SLC16A5	10	0	0.00757459	no	0.144403	up
NPTX1	9	1	0.00764884	no	0.0445872	up
PIK3CD	10	0	0.00766427	no	8.0173e-30	up
DUSP18	10	0	0.00771228	no	0.299469	up
FKBP1B	10	0	0.00775004	no	0.00120704	up
CPA6	10	0	0.00776962	no	7.81784e-28	up
SQLE	8	2	0.00780006	no	2.24799e-11	up
RBPMS	10	0	0.00783534	no	0.00233371	down
SERPINB12	8	2	0.00786341	no	0.157207	down
SEMA3F	10	0	0.00789133	no	0.0971256	down
MAGEB3	10	0	0.00789552	no	0.00496684	up
CNOT6L	10	0	0.00790403	no	0.398819	down
TAAR2	10	0	0.00792019	no	0.000973107	up
GPR151	10	0	0.00793431	no	0.321129	up
C8orf33	7	3	0.00795686	no	4.28973e-33	up
TRPC5	10	0	0.00796362	no	1.58008e-06	up
AQP4	9	1	0.00809734	no	0.00068485	down
VIT	9	1	0.00814739	no	0.000213896	down
QDPR	9	1	0.00825731	no	0.0248151	down
FRS2	10	0	0.00827932	no	6.02327e-07	up
LRRC55	9	1	0.00829898	no	0.525239	up
C2	10	0	0.00830743	no	4.31119e-12	up
SPATA5L1	10	0	0.00832036	no	0.362955	down
FH	10	0	0.00836952	no	0.0821979	down
CYP4F11	10	0	0.00840041	no	1.17221e-09	up
OMD	10	0	0.00840314	no	0.634968	down
WNT10A	10	0	0.00841287	no	8.55775e-19	up
PCTP	10	0	0.00850449	no	0.602327	up
LCK	10	0	0.00858449	no	1.88457e-09	up
PIKFYVE	10	0	0.00858895	no	0.0125316	up
CCBE1	8	2	0.0086012	no	3.352e-09	up
SLC39A10	10	0	0.00860397	no	4.42772e-06	up
SAFB	10	0	0.00860457	no	1.08105e-12	up
TINF2	10	0	0.00862467	no	1.15937e-11	up
CAPN10	10	0	0.00862736	no	0.0172115	up
SRR	9	1	0.00868446	no	0.00218549	down
GSTP1	5	5	0.0087488	no	3.15631e-10	up
NDST1	9	1	0.00880746	no	0.109225	down
MAP2K5	10	0	0.00899454	no	0.0981283	up
NEURL2	10	0	0.00899567	no	0.0157153	down
KBTBD6	10	0	0.00902059	no	1.25386e-26	up
POTEF	9	1	0.00902893	no	9.8142e-15	up
LMO2	8	2	0.00909432	no	2.41609e-07	down
RER1	10	0	0.00910378	no	0.236299	up
HOXC13	10	0	0.00913085	no	1.86308e-06	up
BCL2	8	2	0.00918148	no	0.683933	down
EGLN2	10	0	0.00921355	no	6.33166e-05	up
FPR1	10	0	0.00928044	no	0.313649	up
BIN3	10	0	0.00933707	no	0.333146	up
ITIH4	10	0	0.00940883	no	0.391874	up
PHLDA2	10	0	0.00944773	no	0.294871	up
ARNT	10	0	0.00951603	no	0.00751368	up
SDC1	10	0	0.00953073	no	0.000434509	up
PLAU	10	0	0.00961884	no	2.88037e-54	up
LOC375295	10	0	0.00962789	no
GLS2	10	0	0.00963298	no	0.180165	up
RFXANK	10	0	0.00970932	no	2.35393e-06	up
PARP8	9	1	0.00972406	no	0.077632	up
CXCR5	10	0	0.00982025	no	0.000428741	up
ZNF43	10	0	0.00985388	no	3.77486e-05	down
ATRNL1	10	0	0.00986458	no	0.142974	up
HK3	10	0	0.00990179	no	2.45112e-17	up
UBE2T	10	0	0.00990609	no	4.15409e-65	up
CYP27A1	10	0	0.00993325	no	0.0397212	down
RGS5	10	0	0.00996029	no	0.725493	down
TACSTD2	10	0	0.0100523	no	7.47253e-06	down
GPC3	10	0	0.0101641	no	0.0431398	up
PPM1D	10	0	0.0101854	no	0.504517	down
RIPK1	10	0	0.0102194	no	0.00690852	up
TMEM184B	9	1	0.0102641	no	6.83969e-33	up
AVPR1B	10	0	0.0102805	no	0.163725	up
GTF2H4	10	0	0.0103218	no	8.13578e-22	up
CACNA1E	9	1	0.0103433	no	0.102548	up
CLEC1A	9	1	0.0103706	no	0.0516594	up
GABRR1	9	1	0.0103883	no	1.4046e-12	up
HEATR2	10	0	0.0105576	no
PKLR	10	0	0.0106224	no	0.277373	down
IL17REL	9	1	0.0106573	no	0.00307832	up
PDE8A	10	0	0.0107756	no	2.92224e-09	up
CTLA4	10	0	0.0108017	no	2.55804e-27	up
CYSLTR2	10	0	0.0108065	no	6.17593e-19	up
ZNF350	10	0	0.0108307	no	0.048327	down
LRRC4B	10	0	0.0108623	no	9.53734e-05	up
ATP6V1G2	10	0	0.0109054	no	0.0461393	down
CHRDL1	10	0	0.0109887	no	0.000125759	down
PLCE1	9	1	0.0110057	no	0.0159425	down
FLT3	10	0	0.011008	no	0.592163	down
KDM6A	7	3	0.0110406	no	0.928664	up
UBA5	10	0	0.0110746	no	3.856e-09	up
RAB13	10	0	0.0111038	no	0.000261288	up
ORC3	10	0	0.0111365	no	7.96181e-15	up
PRRG4	9	1	0.0111747	no	0.585988	up
CNBP	10	0	0.0112096	no	2.7721e-09	up
TPM3	10	0	0.0112396	no	0.062189	down
KIF25	10	0	0.0113565	no	0.00320897	up
CNGA4	10	0	0.0114357	no	0.134757	down
FGF10	7	3	0.0114458	no	0.00075983	down
CDK17	10	0	0.0114562	no	4.66335e-17	up
RGMA	10	0	0.0114945	no	3.37691e-07	down
MC4R	8	2	0.0115164	no	0.239512	up
NFKB1	10	0	0.0115724	no	0.0078547	up
PTGER4	8	2	0.0115978	no	0.0781038	down
PIK3CB	9	1	0.0116479	no	0.00191241	up
TRPM6	9	1	0.0116769	no	0.000297131	down
POTEA	10	0	0.0117139	no	0.000561115	up
MLF1	7	3	0.0118773	no	1.23583e-08	up
GPR174	10	0	0.0119289	no	0.00019857	up
CD84	10	0	0.0119824	no	1.02391e-10	up
TSPAN8	10	0	0.0120346	no	0.0012991	down
HMSD	8	2	0.0120477	no	1.53965e-16	up
PBX3	9	1	0.0120603	no	7.93855e-05	up
RAB9A	10	0	0.0120707	no	0.00316321	up
KCNA3	10	0	0.0121956	no	0.000285223	up
CLCA2	8	2	0.0123531	no	0.00019922	up
CDKL5	10	0	0.0123925	no	0.325708	down
IKZF2	10	0	0.0124617	no	1.36075e-07	down
CITED1	10	0	0.0124718	no	0.407016	up
PSMB9	10	0	0.0125542	no	1.18792e-30	up
CCR4	10	0	0.0126298	no	0.265301	up
PHF1	9	1	0.0126362	no	0.0800022	up
RERGL	10	0	0.0126471	no	0.000227005	down
TSSK1B	10	0	0.0127392	no	0.266592	up
NR5A1	7	3	0.0127455	no	9.15804e-11	up
SH3BP4	9	1	0.0127844	no	0.819005	up
HMGN3	10	0	0.0128033	no	0.467593	up
FOXJ1	10	0	0.0129133	no	0.200425	down
GPR17	9	1	0.0129437	no	0.920037	up
ZBTB9	10	0	0.0129977	no	0.0182502	up
CCNF	10	0	0.0130889	no	1.79817e-29	up
NFKBID	10	0	0.0130957	no	0.000596588	up
OR5AU1	10	0	0.0131441	no	0.0830431	down
KCNK6	10	0	0.0132201	no	0.0154579	down
MINK1	10	0	0.0132478	no	0.264038	up
TNFRSF12A	10	0	0.0132638	no	2.89121e-24	up
SSTR4	10	0	0.0132673	no	0.405672	up
MC3R	10	0	0.0132709	no	0.0392668	up
VSIG4	10	0	0.0133185	no	0.88387	down
MYF6	10	0	0.0133509	no	0.00454903	down
ELF2	10	0	0.0134021	no	0.906321	down
ARHGEF19	10	0	0.0134123	no	7.34875e-08	up
FPR2	10	0	0.0134376	no	3.89705e-08	up
TGM2	9	1	0.013506	no	0.0498333	up
ZNF232	9	1	0.0135469	no	8.15672e-08	up
F2RL3	10	0	0.013598	no	0.0239428	up
INO80D	9	1	0.013605	no	0.800965	down
OR51E1	10	0	0.0136789	no	2.77993e-10	up
RDX	10	0	0.0137448	no	0.0388179	up
SLC1A2	7	3	0.0137999	no	0.576998	down
HTR3B	10	0	0.0138065	no	5.87805e-05	down
ARHGAP30	9	1	0.0138314	no	0.000243821	up
MTHFD2	10	0	0.0138545	no	1.61261e-19	up
NR1H4	10	0	0.0139485	no	0.0767984	down
MAP3K15	10	0	0.0139963	no	0.730655	down
PCGF5	9	1	0.0140111	no	0.0360376	down
SIGLEC1	10	0	0.0140309	no	3.61504e-07	up
CDK9	9	1	0.0140389	no	8.51348e-30	up
RAB11A	10	0	0.0141535	no	3.08594e-07	down
TOLLIP	10	0	0.0141614	no	0.0739859	down
CHRNA10	10	0	0.0141939	no	0.00407655	down
NUDT8	5	5	0.0143197	no	0.0713101	down
ATP11C	10	0	0.0143695	no	4.14541e-12	up
RAC1	9	1	0.0143862	no	3.73406e-05	up
FKBP6	10	0	0.0144353	no	0.00439244	up
TSC22D2	9	1	0.0145041	no	2.14183e-08	up
XRCC2	10	0	0.0146221	no	5.34029e-67	up
DRD1	10	0	0.0146238	no	0.280238	down
KDM5A	9	1	0.0146486	no	5.50015e-14	up
ORC1	10	0	0.0146542	no	1.70704e-41	up
NOG	10	0	0.0147199	no	0.376379	up
KLF16	9	1	0.0148259	no	0.000495148	up
RHOA	10	0	0.0148624	no	0.000985612	down
BRPF3	9	1	0.0149259	no	0.694288	up
HOXB4	10	0	0.015015	no	0.370264	down
NTSR1	10	0	0.015026	no	1.16136e-09	up
FREM2	10	0	0.0150275	no	0.139769	up
GMPR2	10	0	0.0150938	no	0.000739878	up
TTC21B	9	1	0.0151438	no	0.394728	up
HDAC6	10	0	0.0151592	no	0.306623	down
SLC22A17	10	0	0.0152961	no	0.255639	down
CHTF18	10	0	0.0153115	no	5.50203e-49	up
GRHL1	10	0	0.0153142	no	2.07223e-06	down
TCF7L2	10	0	0.0153444	no	0.81575	up
RXRG	10	0	0.0153875	no	0.0148842	down
PIAS4	10	0	0.0154065	no	7.11088e-16	up
PGAM4	10	0	0.0154381	no	0.0033147	up
BPGM	10	0	0.0155167	no	1.54049e-09	up
TLX3	10	0	0.015532	no	2.45669e-21	up
ESRRB	8	2	0.0155539	no	0.0408954	down
TP53RK	10	0	0.015554	no	0.0083167	up
MAMSTR	10	0	0.0155825	no	0.067634	down
IL6ST	9	1	0.0156903	no	0.000215994	down
HTR1E	10	0	0.0157269	no	0.755456	up
UBTD1	10	0	0.0159185	no	0.020211	up
EPB41	9	1	0.0159188	no	0.000122799	down
GSK3A	10	0	0.0160061	no	2.9159e-16	up
MUC20	6	4	0.0160428	no	0.00271222	down
COL4A3BP	10	0	0.0161516	no	0.0018023	down
SERPINB11	8	2	0.0161734	no	0.00103885	down
POLDIP2	10	0	0.0161949	no	0.147785	up
HFM1	8	2	0.0162055	no	0.0383347	down
AGPAT2	9	1	0.0162438	no	0.00471937	up
DCAF10	10	0	0.0163015	no	0.0117157	up
RASD1	10	0	0.0163653	no	0.00232969	down
RUNX1	9	1	0.0164169	no	0.185087	up
SMARCA1	9	1	0.0164876	no	0.234776	up
CACNA1D	9	1	0.0165948	no	0.000256536	down
TRO	10	0	0.0166474	no	0.00488588	up
GCAT	10	0	0.0166617	no	0.227519	down
CHRM1	9	1	0.0166868	no	0.00814895	down
LIMS1	10	0	0.0167091	no	1.16134e-14	up
HOXB7	10	0	0.0167392	no	3.48359e-76	up
RXFP1	10	0	0.0168406	no	3.20596e-05	up
KIAA1804	10	0	0.016854	no
AKR1C1	10	0	0.0168629	no	1.14872e-12	up
RAF1	8	2	0.0168737	no	3.95186e-07	down
ANK3	9	1	0.0168765	no	3.98151e-07	down
TSC22D3	10	0	0.0169095	no	0.73795	down
LDLR	10	0	0.0169188	no	0.925113	down
ABCG2	10	0	0.0169548	no	0.774847	down
FKBP11	9	1	0.0169813	no	0.0224167	up
PART1	10	0	0.0170093	no	5.0635e-07	down
EXOC8	10	0	0.0170429	no	0.0139155	up
SIM1	10	0	0.0171793	no	0.473303	down
SETMAR	8	2	0.0171863	no	4.0645e-08	down
ATP4A	10	0	0.0172893	no	0.219149	up
SFTPA1	9	1	0.0173169	no	0.76421	up
ZNF192	9	1	0.0173626	no
MAF	10	0	0.0174014	no	1.66115e-05	up
SLC39A11	10	0	0.0174344	no	0.0454589	up
ALS2CR8	10	0	0.0174704	no
CCKAR	10	0	0.0174734	no	0.373512	down
FAM69A	8	2	0.0175768	no	3.07628e-26	up
ZNF76	10	0	0.0176158	no	0.973011	up
HMGN2	10	0	0.0176371	no	1.24338e-19	up
ETV5	9	1	0.0176865	no	1.06566e-06	up
EED	8	2	0.0177069	no	7.70944e-18	up
CSTF2	10	0	0.0177625	no	0.52363	down
OR5H6	10	0	0.0177896	no
NR1D1	10	0	0.0178029	no	0.00197354	up
CBX7	9	1	0.0178209	no	0.000174602	down
BARX2	9	1	0.0179247	no	5.30567e-14	down
GTF2H3	10	0	0.0179708	no	4.42828e-14	up
AGTR1	9	1	0.0180182	no	0.0138658	down
HNF4A	10	0	0.018035	no	0.000200594	up
PROX1	10	0	0.0181989	no	0.964744	up
MLL	10	0	0.0182213	no
POTEJ	8	2	0.0182723	no	0.0128563	up
MEIS2	9	1	0.0183436	no	0.00261738	down
LRRN4CL	9	1	0.0184415	no	0.0010237	down
RHOD	5	5	0.0184501	no	0.0331187	up
VAV1	10	0	0.0184754	no	0.831185	up
TENC1	9	1	0.0185399	no
ZEB1	10	0	0.0186883	no	0.207511	down
MTNR1B	8	2	0.0187837	no	0.0164408	up
RAB3A	10	0	0.0188042	no	0.0800314	down
UNC119B	10	0	0.0188833	no	0.0188677	up
GNPNAT1	9	1	0.0189188	no	7.05368e-19	up
CXCL3	10	0	0.0189811	no	0.0934079	up
CD28	9	1	0.0190301	no	3.08238e-05	up
NLGN2	9	1	0.019116	no	1.54799e-15	up
RBM47	10	0	0.0191252	no	1.90383e-09	down
SLC7A1	10	0	0.0192349	no	0.725372	up
ARHGEF5	9	1	0.0192392	no	0.137036	up
AP5M1	10	0	0.0192581	no	0.0609822	down
FGF7	10	0	0.0192667	no	0.000751488	down
CAPZA2	9	1	0.0192943	no	0.0329691	down
ANKRD62	9	1	0.0192989	no	0.0742502	down
UBE2J1	9	1	0.0193782	no	0.00261915	down
MAP3K1	9	1	0.0193838	no	0.00209046	down
GMFG	10	0	0.0194062	no	0.255958	up
SOX21	10	0	0.0195234	no	0.121895	down
PRSS23	8	2	0.0195934	no	1.46512e-05	up
UBFD1	10	0	0.019618	no	1.76514e-06	up
FOSB	10	0	0.0196663	no	0.00444057	down
MPP4	10	0	0.0197033	no	4.53374e-13	up
ANKRD6	9	1	0.019784	no	6.73996e-06	down
MICB	10	0	0.0198465	no	2.12829e-51	up
NOMO1	10	0	0.0198741	no	1.26692e-24	up
NOMO2	10	0	0.0198741	no	0.000147662	up
SYNJ2	10	0	0.0198969	no	0.0468837	down
FGD6	9	1	0.0200345	no	1.86135e-43	up
CD226	8	2	0.0200848	no	0.177227	up
WDR27	10	0	0.0201359	no	2.93484e-14	up
SLC10A2	10	0	0.0201514	no	0.242377	up
CHM	10	0	0.0204292	no	7.94397e-06	up
PDE1A	10	0	0.0204634	no	0.000235743	down
DYRK4	9	1	0.0205004	no	1.89254e-06	up
PIK3R5	10	0	0.0205188	no	0.000175782	up
MEGF8	8	2	0.0206919	no	0.398327	up
HCAR2	10	0	0.0207013	no	0.846472	down
CAMK2G	10	0	0.0207235	no	0.409721	down
DLL3	10	0	0.0207527	no	9.0556e-14	up
MAP1LC3A	9	1	0.0207816	no	0.175305	down
BTNL9	10	0	0.0208255	no	0.00106182	up
CDC42	10	0	0.0208337	no	0.00028358	up
SUSD1	10	0	0.020853	no	0.000143221	up
PEX1	7	3	0.020882	no	0.0618543	down
SRSF5	9	1	0.0208952	no	0.0189917	down
TCF21	10	0	0.0210572	no	0.2365	down
SOX18	10	0	0.021129	no	0.0492887	up
IQGAP3	10	0	0.021175	no	1.68221e-34	up
TBC1D14	10	0	0.0212107	no	0.103497	down
CDC20B	9	1	0.0212311	no	0.172564	down
SYDE1	10	0	0.0213108	no	3.05399e-12	up
ZBTB25	8	2	0.0213259	no	1.12217e-18	up
HIGD2A	10	0	0.0213455	no	0.0430539	down
RAB26	10	0	0.0213792	no	0.783308	down
XPC	10	0	0.0214287	no	0.0107844	down
NPSR1	10	0	0.0215415	no	5.26902e-05	up
MAP3K6	10	0	0.0216027	no	0.0997831	down
ING1	10	0	0.0216455	no	9.31281e-13	up
ZRANB3	10	0	0.021722	no	8.48155e-18	up
PXDN	10	0	0.0217383	no	2.34873e-26	up
RBM34	10	0	0.0217449	no	1.11718e-15	up
TMEM41A	9	1	0.0218373	no	5.74917e-17	up
GPR98	9	1	0.0218635	no
LMTK3	10	0	0.0218693	no	9.1773e-05	up
GABBR1	8	2	0.0218781	no	1.82975e-21	up
CCDC91	10	0	0.0218806	no	6.39617e-12	up
WDR63	9	1	0.0218853	no	0.0940085	down
COX20	10	0	0.0220588	no	0.00900368	up
OR51B2	10	0	0.0221343	no	2.66388e-05	up
TTC9	9	1	0.0221596	no	2.05474e-07	down
GATA6	10	0	0.0221628	no	0.177268	up
LHX1	10	0	0.0222677	no	3.13888e-28	up
KCNK18	10	0	0.0223227	no	2.2555e-06	up
IL1RAPL1	10	0	0.0223677	no	0.0805395	up
IKBKG	9	1	0.022436	no	1.76749e-26	up
CACNA1B	9	1	0.0224498	no	1.16438e-22	up
CNOT7	10	0	0.0225337	no	0.597915	up
TXNRD3	10	0	0.0225624	no	1.30707e-11	up
GPRC5A	10	0	0.0226336	no	0.336826	down
TBL2	10	0	0.0226795	no	4.78328e-19	up
DMWD	10	0	0.0227065	no	3.29837e-19	up
ENOX2	10	0	0.0227171	no	1.67916e-19	up
YWHAH	10	0	0.0227279	no	1.61485e-19	up
MELK	10	0	0.0227578	no	9.33723e-41	up
POTEE	10	0	0.0228702	no	1.03894e-14	up
POTEI	10	0	0.0228702	no	1.12937e-05	up
GRID1	9	1	0.0229311	no	0.0115784	up
SYNPO	10	0	0.0229549	no	0.189225	down
ELK1	10	0	0.0229585	no	7.99361e-09	up
NME4	10	0	0.0229614	no	2.52768e-06	up
RBMXL2	10	0	0.0230271	no	0.0442577	up
HMGA2	10	0	0.0231338	no	1.00203e-28	up
CSNK2A1P	10	0	0.0231602	no
FGL2	10	0	0.0231841	no	0.0321095	down
RAB33A	10	0	0.0232004	no	8.18668e-14	up
CDKL1	9	1	0.0232228	no	0.0001479	up
ENTPD5	7	3	0.0234055	no	8.9305e-05	down
ATAD1	9	1	0.0234141	no	0.000149404	up
OGFOD1	10	0	0.0234419	no	0.168443	up
SLC7A9	9	1	0.0236278	no	0.000872978	up
PPARGC1B	10	0	0.023665	no	0.00465734	down
EML1	9	1	0.0237206	no	0.0246337	up
RASD2	10	0	0.0238732	no	2.06941e-14	up
HERPUD1	10	0	0.0239269	no	0.112863	down
TRMT5	9	1	0.0240659	no	5.82528e-17	up
DBF4	9	1	0.0240845	no	6.65226e-28	up
MXD3	10	0	0.0241815	no	1.18373e-13	up
RALBP1	10	0	0.0242222	no	0.00741556	up
NUDT2	10	0	0.0243011	no	0.0467311	up
CREBL2	10	0	0.0243441	no	0.927849	up
PHKA1	10	0	0.0244851	no	0.00215352	down
NFIC	10	0	0.0245589	no	7.67535e-08	down
APEX2	10	0	0.0245624	no	1.56101e-17	up
IKZF3	10	0	0.0246615	no	6.86105e-13	up
SEMA6B	10	0	0.0248834	no	0.0811032	up
S100A2	9	1	0.0249029	no	3.85994e-06	up
DKK4	9	1	0.0250173	no	4.60794e-05	down
WIPI2	9	1	0.0250418	no	3.97692e-13	up
HOXD13	10	0	0.0250835	no	1.18242e-42	up
CNTNAP2	8	2	0.0252501	no	2.73023e-23	up
NPY5R	10	0	0.0253274	no	0.000308886	down
CLCN1	10	0	0.0254353	no	0.00104305	down
FBLN1	9	1	0.0254448	no	0.504107	up
SDHD	10	0	0.0256378	no	2.78865e-06	down
PMEL	10	0	0.0256458	no	0.0361335	down
TOP2B	10	0	0.0257252	no	0.00124998	down
CBLN4	9	1	0.0257531	no	0.505594	down
MERTK	10	0	0.025786	no	0.000315404	up
OPN3	10	0	0.0258316	no	1.30779e-26	up
SLC4A8	10	0	0.0258705	no	0.0847146	up
ARHGEF12	10	0	0.0259661	no	0.0083389	down
MFRP	10	0	0.0259777	no	0.112461	up
C1QTNF5	10	0	0.0259777	no
ELF1	10	0	0.0260644	no	0.102316	down
SLC38A1	10	0	0.0260675	no	3.85318e-08	up
TGFB3	8	2	0.0261202	no	4.4304e-08	up
CNTD2	9	1	0.0262328	no	8.02567e-29	up
DHX30	10	0	0.0263606	no	0.9179	down
PPBP	10	0	0.0263794	no	0.99451	up
ARHGAP27	9	1	0.0264393	no	0.000692228	down
EMILIN1	9	1	0.0264681	no	2.41656e-08	up
WDR17	10	0	0.0265207	no	0.00853659	down
ARHGEF18	10	0	0.026597	no	0.00147322	up
WASH3P	5	5	0.0266926	no	0.000519888	up
LARP4B	10	0	0.0267654	no	0.809574	down
HNRNPA2B1	10	0	0.02678	no	1.11787e-16	up
ARHGAP6	9	1	0.026814	no	0.000868882	down
NEK1	10	0	0.0269288	no	0.860455	up
RAPGEF2	10	0	0.0269767	no	0.0173012	down
RAP2B	9	1	0.0271303	no	5.66397e-06	up
TTC31	10	0	0.0273663	no	6.03611e-25	up
CDK5	10	0	0.0274657	no	2.07445e-11	up
PARP15	10	0	0.0274966	no	7.82156e-10	up
GP9	10	0	0.0275273	no	0.0391612	down
ARL4A	10	0	0.0275558	no	0.000668021	down
PSG3	10	0	0.0276506	no	1.93331e-06	up
HIST1H2BD	10	0	0.0277057	no	6.96931e-35	up
KCNK10	9	1	0.0277213	no	0.0788214	up
TRAF3	9	1	0.0278563	no	5.37959e-11	up
MAMDC2	10	0	0.0278622	no	0.000971319	down
HIRA	8	2	0.0278824	no	2.589e-13	up
HTR3A	10	0	0.0279541	no	0.164962	down
NUMA1	6	4	0.0280781	no	0.339908	up
TNKS	10	0	0.0280986	no	0.114929	up
CXCL6	10	0	0.0281404	no	0.876313	down
SCCPDH	9	1	0.0281544	no	0.0366142	up
ANK1	10	0	0.028214	no	0.0119591	down
PLK2	9	1	0.0282148	no	0.922969	up
PDGFRB	10	0	0.0284252	no	1.21194e-10	up
ARHGAP1	10	0	0.0284785	no	8.55577e-05	up
APOH	10	0	0.0285851	no	0.549356	down
KDM1A	10	0	0.0285925	no	6.73123e-32	up
SLC39A6	8	2	0.0286114	no	3.31873e-13	up
NKX2-5	10	0	0.0288433	no	0.451809	up
LEP	10	0	0.0288579	no	0.416758	up
NFIL3	10	0	0.0288988	no	0.274306	up
TMEM100	10	0	0.0289006	no	8.5721e-07	down
GLYCTK	10	0	0.0289819	no	0.398484	up
AATK	8	2	0.0289832	no	0.00111468	up
ROR2	10	0	0.0290134	no	9.11668e-40	up
KCNA1	9	1	0.0290682	no	0.0318193	down
PMEPA1	10	0	0.0291091	no	1.57635e-45	up
FOXA1	9	1	0.0291469	no	0.00490161	down
VAV3	7	3	0.029177	no	0.000588136	down
JAG1	10	0	0.0292238	no	2.30376e-23	up
NDST2	9	1	0.0292284	no	0.376873	up
SRSF12	9	1	0.0293409	no	8.99341e-05	up
C1QL3	10	0	0.0293945	no	0.0912574	down
SLC29A1	9	1	0.0294458	no	0.000375515	up
ADAM12	10	0	0.0295038	no	8.57129e-41	up
SKP2	8	2	0.0295535	no	4.26282e-25	up
YWHAE	9	1	0.0295704	no	2.73764e-09	up
ADRA2C	9	1	0.029578	no	1.41761e-07	up
FABP7	9	1	0.0295887	no	0.186921	down
CKS1B	10	0	0.0296268	no	1.08562e-69	up
CHRNA3	10	0	0.0296514	no	0.0344312	up
TAF3	10	0	0.0298051	no	1.01637e-06	up
TAAR5	10	0	0.0298923	no	1.29041e-06	up
MAPK7	10	0	0.0299019	no	0.973946	up
FBLN7	8	2	0.0299402	no	0.00141667	up
HMG20A	10	0	0.0299808	no	0.00684335	up
NMUR2	10	0	0.030088	no	0.0313559	up
DLG5	9	1	0.0301042	no	0.000116457	up
UNG	10	0	0.0302066	no	8.19495e-17	up
IL7R	8	2	0.0303058	no	3.43388e-29	up
SOD2	10	0	0.0304751	no	0.199424	down
LCNL1	9	1	0.0305423	no	0.33113	up
SLC13A2	9	1	0.0305603	no	0.000296696	down
LRRC20	10	0	0.0306275	no	9.78494e-05	down
TNFSF12-TNFSF13	10	0	0.0306903	no	0.70119	down
BRD8	9	1	0.0307174	no	0.0335023	up
NMNAT1	10	0	0.0307375	no	0.000312377	down
NCR2	9	1	0.0307411	no	0.0491313	up
HBP1	9	1	0.0308949	no	0.00280117	down
KLHL32	10	0	0.0309457	no	0.066886	down
KDM2A	5	5	0.0309563	no	9.76675e-11	up
GSTT2	10	0	0.0309643	no	0.0711427	up
MC2R	10	0	0.0310776	no	0.379291	down
WSB1	10	0	0.0313841	no	1.08088e-13	up
DDX53	10	0	0.0315975	no	1.38149e-05	up
ZBTB11	10	0	0.031598	no	1.04166e-15	up
CTBP2	10	0	0.0320357	no	0.250579	up
TPCN2	4	6	0.0321696	no	2.151e-15	up
MTHFD1	8	2	0.0322357	no	2.91592e-17	up
ARHGEF39	10	0	0.0323525	no	4.37299e-40	up
NNMT	10	0	0.0324938	no	0.348415	down
ALDOB	10	0	0.0325295	no	0.485567	down
OR4K14	9	1	0.0325715	no	0.125878	up
TUB	10	0	0.0326267	no	0.0420926	down
FRMD8	5	5	0.0328148	no	9.34167e-14	up
SMYD1	10	0	0.0328299	no	0.00200179	down
SIX2	9	1	0.0330423	no	0.198833	down
ITCH	8	2	0.0331079	no	0.487458	down
JUN	10	0	0.0331885	no	0.39683	down
ADRA1B	10	0	0.0332054	no	0.000232215	up
COL7A1	9	1	0.0333152	no	1.50839e-60	up
POLB	9	1	0.0333801	no	0.89922	up
NADK	10	0	0.0333867	no	4.62149e-06	up
HPSE	10	0	0.0334551	no	0.247542	down
UBE3A	10	0	0.0334758	no	0.275217	down
DDX17	9	1	0.0336374	no	0.0104655	up
FRMPD2P1	7	3	0.0336517	no
ADPGK	10	0	0.033683	no	2.791e-33	up
SLC4A7	9	1	0.033831	no	0.226176	up
DLC1	9	1	0.0338739	no	0.297816	down
CDK19	10	0	0.033953	no	0.815764	down
PTTG1IP	9	1	0.0340108	no	0.0330778	up
CCNI	10	0	0.0341292	no	0.00631216	down
STK40	10	0	0.0341757	no	9.23202e-09	down
RBMY1A1	10	0	0.034194	no	0.143359	up
RBMY1F	10	0	0.034194	no	0.282312	up
RBMY1B	10	0	0.034194	no
RBMY1D	10	0	0.034194	no
RBMY1E	10	0	0.034194	no	0.0791273	up
RBMY1J	10	0	0.034194	no	0.317795	up
FOXR1	10	0	0.0344353	no	9.77229e-05	up
EGFL7	9	1	0.0344825	no	0.343573	up
KPNA4	7	3	0.0345594	no	2.08297e-05	up
GJB4	10	0	0.0345817	no	4.90816e-06	up
STK36	10	0	0.0346761	no	0.500611	up
WDR48	10	0	0.0346764	no	0.0950155	down
MGAT4C	10	0	0.0347246	no	7.75029e-06	up
MAT1A	10	0	0.0349252	no	0.657616	down
ALKBH3	10	0	0.03499	no	1.7794e-05	up
RAX	8	2	0.0350253	no	0.00291931	up
GRIN2C	10	0	0.0350687	no	0.972439	up
S100A14	10	0	0.0350951	no	2.21526e-05	down
PTP4A2	10	0	0.0351191	no	0.792211	up
CACNB4	10	0	0.0353722	no	3.46105e-08	down
SH2B3	10	0	0.0356886	no	5.60127e-10	up
GLUD1	10	0	0.035722	no	0.739074	up
GLUD2	10	0	0.035722	no	0.0149129	down
LRRK1	9	1	0.0357378	no	0.0092166	up
NACC2	9	1	0.0358463	no	0.578826	down
MAPK1	8	2	0.0358653	no	1.11841e-06	up
SEMA4G	10	0	0.0359193	no	0.877635	down
PHLPP1	8	2	0.0359197	no	0.0260397	down
SLK	10	0	0.0359622	no	0.000837102	down
RDH11	9	1	0.0360002	no	0.000687435	up
FBXW2	9	1	0.0361507	no	1.04966e-19	up
AKT2	10	0	0.0361582	no	0.750007	down
CDKL2	10	0	0.0362421	no	0.445704	down
SPEN	8	2	0.036255	no	4.13287e-05	up
ENDOV	9	1	0.0363148	no	0.0358526	up
SLC7A11	10	0	0.0363222	no	4.13589e-14	up
FGFR4	10	0	0.0364728	no	1.71203e-22	up
DCK	9	1	0.0364902	no	2.52367e-14	up
OR5W2	8	2	0.0365498	no	1.15046e-05	up
SIGLEC11	10	0	0.0365609	no	0.00737061	up
RAB6B	10	0	0.0365693	no	0.000105516	up
PASK	9	1	0.0365874	no	2.5685e-11	up
NFAT5	9	1	0.0365948	no	0.715178	up
HTR1D	10	0	0.0367725	no	1.79606e-25	up
OLFM2	10	0	0.0368129	no	1.29764e-05	up
POU2F3	10	0	0.0369122	no	0.0216572	down
FCN1	8	2	0.0369582	no	0.277449	down
LTBP4	10	0	0.0370026	no	0.146835	down
FANCF	10	0	0.0370039	no	0.000547533	up
IL2RB	9	1	0.0371607	no	3.24907e-09	up
E2F6	10	0	0.0371995	no	3.44852e-08	up
ATP2B2	8	2	0.0374393	no	0.0213818	down
CCR9	10	0	0.0374505	no	0.491348	down
IGSF11	10	0	0.0375151	no	3.35683e-09	up
CSNK1G2	9	1	0.0375387	no	2.04815e-13	up
RDH12	9	1	0.0375488	no	0.0199635	down
ATP13A3	8	2	0.0375941	no	8.61291e-24	up
CUX1	9	1	0.0375964	no	3.48412e-09	up
AGXT	10	0	0.0378507	no	0.0702892	down
TAP2	10	0	0.0378758	no	3.06408e-24	up
SETX	6	4	0.0379222	no	9.51274e-06	up
SLC4A11	10	0	0.0379272	no	0.0831349	down
WNK1	9	1	0.0380029	no	0.0891154	up
CKMT1B	10	0	0.038078	no	0.0706995	down
CKMT1A	10	0	0.038078	no	0.00495716	down
DNASE1L1	10	0	0.0380832	no	0.734781	up
ZBTB33	10	0	0.0381053	no	7.58707e-07	up
MAFG	9	1	0.0382212	no	7.1552e-07	up
WDR35	10	0	0.0382861	no	0.957472	up
MYEF2	10	0	0.0382948	no	0.736082	down
DAZL	10	0	0.0383265	no	0.0170416	up
SPTLC1	10	0	0.0384272	no	0.982174	up
SPTY2D1	10	0	0.0384336	no	0.221433	up
PER2	9	1	0.0385489	no	0.000374011	down
HEY2	10	0	0.0387179	no	0.984984	down
MFSD10	10	0	0.0388905	no	5.17004e-21	up
ATF4	9	1	0.0389107	no	0.17022	up
RAD50	10	0	0.0389645	no	0.941545	down
MIR205HG	10	0	0.0390575	no	1.4012e-05	up
TLR7	10	0	0.0391866	no	0.835748	up
AEBP2	9	1	0.0392517	no	2.70536e-07	up
MTMR4	9	1	0.0393987	no	0.000547526	up
FLT4	10	0	0.0397302	no	0.0235316	up
SLC6A14	10	0	0.0398107	no	0.0313298	down
ARHGAP22	10	0	0.0399063	no	7.25638e-22	up
TFE3	10	0	0.0400999	no	5.19793e-11	up
PILRA	9	1	0.04014	no	1.36599e-11	up
DDX52	10	0	0.040455	no	6.93455e-09	up
HCRTR1	10	0	0.0406933	no	0.000878609	up
CBLN2	9	1	0.0408049	no	0.0866879	up
TPM3P9	10	0	0.0408685	no	2.46993e-12	up
SERPINB10	7	3	0.0408869	no	0.760362	up
CALD1	9	1	0.0409173	no	8.9584e-13	up
LRRK2	9	1	0.0409204	no	3.39766e-10	down
ESR2	8	2	0.041	no	6.02191e-15	up
ABCA7	10	0	0.0410814	no	0.0128875	down
CCR2	10	0	0.0410868	no	0.694999	down
P4HA1	10	0	0.0411615	no	1.61219e-31	up
DUSP9	10	0	0.0412056	no	8.32194e-44	up
GSTT2B	9	1	0.0413154	no	0.590788	down
TBR1	10	0	0.041427	no	0.000184897	up
EIF2AK2	9	1	0.0415023	no	2.62685e-37	up
PKD1L2	10	0	0.0416487	no	2.89797e-09	up
TLCD1	9	1	0.041705	no	0.346558	up
OR2L8	10	0	0.0417111	no
CHRNB3	9	1	0.0417999	no	2.29109e-09	up
RABGAP1	9	1	0.0418075	no	0.0341149	up
TMPRSS4	10	0	0.0418343	no	0.236421	down
WDYHV1	8	2	0.0418494	no	2.89027e-34	up
MLLT10	8	2	0.0419174	no	0.620738	up
OR2T3	10	0	0.0419616	no	0.05509	up
HMOX1	10	0	0.0420126	no	0.626325	up
FIG4	10	0	0.0421275	no	7.50847e-10	down
ABCG5	8	2	0.0421701	no	3.47911e-07	up
LY6E	8	2	0.0423954	no	3.75982e-30	up
SERPINH1	7	3	0.0426161	no	3.97126e-57	up
FANCG	10	0	0.0426663	no	1.34404e-43	up
PRDM4	10	0	0.0428889	no	1.30849e-06	up
CEBPG	10	0	0.0428893	no	3.89354e-08	up
TMEM71	7	3	0.0430048	no	0.00213085	down
FNIP1	10	0	0.0430659	no	0.00350224	up
TRIO	7	3	0.0430817	no	1.974e-20	up
HTR6	10	0	0.0431952	no	0.000304742	up
TBC1D8	9	1	0.0432421	no	0.824711	down
NUDT5	10	0	0.0432453	no	8.71231e-20	up
REXO4	8	2	0.0432788	no	2.32036e-22	up
CHD5	10	0	0.043584	no	7.05032e-07	up
ASTN2	9	1	0.0437017	no	4.51298e-08	up
CYP2R1	9	1	0.0438908	no	0.0203727	down
DCLRE1B	8	2	0.0440713	no	1.08562e-30	up
GMPS	7	3	0.0440761	no	1.12792e-49	up
CHST7	10	0	0.0441421	no	1.12084e-39	up
POU3F4	10	0	0.0441757	no	0.0716297	up
ULK1	10	0	0.0442696	no	5.73618e-20	up
SMARCD2	10	0	0.0443552	no	0.00156184	up
TGFB1	10	0	0.0444027	no	9.69198e-51	up
PAK1	7	3	0.0444382	no	1.17868e-22	up
ALG3	9	1	0.0446813	no	2.39045e-57	up
TLR1	10	0	0.0447422	no	0.819009	up
SPIB	10	0	0.0448851	no	0.00089406	up
LHX2	9	1	0.0448971	no	0.107066	up
NOMO3	9	1	0.0451725	no	0.040554	up
DUSP11	10	0	0.0452492	no	0.00011478	up
NR2E1	9	1	0.0453374	no	6.77482e-10	up
SPHK1	10	0	0.045364	no	2.02081e-13	up
AURKC	10	0	0.045385	no	0.0169981	up
SORBS1	9	1	0.0454938	no	8.65233e-06	down
HOXD4	10	0	0.0456655	no	1.11929e-18	up
GLDN	10	0	0.0457405	no	0.90191	down
NCKIPSD	10	0	0.0457667	no	1.59798e-05	up
ZSCAN16	9	1	0.0458579	no	0.00505185	down
FOXH1	8	2	0.0461193	no	1.18395e-08	up
MTMR7	10	0	0.0461594	no	0.00499682	up
RBM18	9	1	0.0462104	no	7.36035e-06	up
MAST1	10	0	0.0462526	no	1.40466e-21	up
SEMA7A	10	0	0.0462732	no	2.73516e-24	up
PLEKHH2	7	3	0.0463599	no	0.0485941	up
ZMYM2	9	1	0.0465302	no	0.933756	down
CSNK1G1	10	0	0.0466281	no	1.32324e-05	up
GPR139	9	1	0.0466602	no	0.119362	up
DBF4B	10	0	0.046721	no	2.40557e-53	up
MLLT4	10	0	0.0467729	no
SEMA3C	7	3	0.0470191	no	3.30076e-09	up
LRRN3	8	2	0.0471146	no	0.0918565	up
TBC1D22A	9	1	0.0471819	no	3.51175e-05	up
HOXA10	10	0	0.0474658	no	1.22082e-52	up
MARCKS	10	0	0.0475214	no	7.39453e-14	up
PRPS1	10	0	0.0476066	no	2.00141e-20	up
CPSF7	9	1	0.0476604	no	3.92035e-08	up
PFKFB2	10	0	0.0478297	no	0.0498618	up
INPP4A	10	0	0.0478328	no	4.06069e-22	up
DDRGK1	10	0	0.0479578	no	0.0137371	up
ATG4C	10	0	0.0480708	no	3.57221e-05	up
PHF8	10	0	0.0482358	no	0.146488	up
DAZAP1	10	0	0.0483127	no	5.36631e-16	up
KLHL36	10	0	0.048446	no	0.00327442	up
ITGA11	10	0	0.0486824	no	4.25165e-08	up
LRRC34	7	3	0.0487095	no	0.44163	down
TAB2	10	0	0.0487545	no	0.0224134	up
ATP13A5	7	3	0.0487909	no	0.954355	down
WRAP53	10	0	0.0488181	no	4.57691e-11	up
COL24A1	8	2	0.0488299	no	1.49587e-18	up
C3orf38	9	1	0.0489527	no	0.996095	down
GPR87	9	1	0.048991	no	2.75956e-10	up
ELAVL4	10	0	0.0490846	no	0.610364	up
KIAA0226	8	2	0.0492941	no
RUNX2	9	1	0.0493251	no	0.76232	up
PALB2	10	0	0.0495185	no	1.84329e-15	up
RIPK4	9	1	0.0495318	no	0.012078	down
ITGB2	9	1	0.0495809	no	6.14295e-06	up
ATP11A	10	0	0.04971	no	0.00171795	up
ACVRL1	10	0	0.0498732	no	0.659244	down
PPM1L	7	3	0.0498884	no	2.52486e-07	down
CBL	10	0	0.0499532	no	1.40471e-12	up
TMEM187	10	0	0.0499543	no	0.000946167	up
UBE2Q1	10	0	0.0502177	no	7.01667e-22	up
NFYA	9	1	0.0502553	no	2.04912e-19	up
ALKBH4	9	1	0.0502592	no	2.41957e-10	up
BTG1	10	0	0.0502976	no	1.11339e-12	up
AK4	10	0	0.0503467	no	0.00103131	up
OVOL1	5	5	0.0503761	no	0.012459	down
HBG1	10	0	0.0505661	no	0.345834	down
HBG2	10	0	0.0505661	no	0.343068	down
ZFP36	10	0	0.0505823	no	1.14814e-06	down
ABCG8	7	3	0.0507837	no	3.10819e-06	up
SLC2A2	7	3	0.0508351	no	0.742632	down
CREB3L2	10	0	0.0510106	no	0.668451	up
ATN1	10	0	0.0510158	no	0.000175906	up
FASTK	10	0	0.0510542	no	0.224914	up
GPR6	9	1	0.0510601	no	0.500065	down
DPT	10	0	0.0510937	no	0.00901516	down
BLCAP	10	0	0.0511175	no	6.75181e-10	up
BTN2A1	10	0	0.0517132	no	1.57113e-10	up
GLI1	10	0	0.0519774	no	1.44493e-13	up
PITX3	10	0	0.0521227	no	0.0386214	down
BCL6B	10	0	0.0522016	no	0.0169134	up
SCAF4	10	0	0.052637	no	0.000562172	up
ELL	10	0	0.0528268	no	2.00916e-12	up
DIRAS2	10	0	0.0528898	no	0.00337772	up
ALX4	10	0	0.0528922	no	0.286535	up
PDE4D	10	0	0.0529909	no	0.0134255	down
YWHAZ	8	2	0.0531586	no	6.93834e-06	up
PARP11	9	1	0.0531907	no	6.98858e-07	up
TMED10P1	7	3	0.0532999	no
CTBP1	9	1	0.0533852	no	2.84276e-06	up
DSP	10	0	0.0534603	no	0.688279	down
SLC10A3	10	0	0.0535602	no	2.99437e-14	up
MAGEA4	10	0	0.0535867	no	1.07463e-20	up
TRIM29	10	0	0.0536574	no	4.12539e-05	down
NPBWR2	10	0	0.0537043	no	0.00958385	up
JPH4	10	0	0.0537814	no	0.12528	up
PIGG	10	0	0.0537986	no	1.08914e-11	up
PTPRN2	9	1	0.0538369	no	0.0124164	down
WNT3	10	0	0.0538648	no	0.00863209	up
SOCS6	8	2	0.0539103	no	3.6253e-09	down
KLHL26	10	0	0.0539906	no	5.8014e-05	up
FOXC1	10	0	0.0541235	no	0.00868476	down
RPS6KL1	8	2	0.0541413	no	0.169927	down
KLF9	10	0	0.0541679	no	0.00111124	down
ZNF189	10	0	0.0544643	no	0.00350432	up
LRRN2	10	0	0.0544969	no	0.125602	down
KLF11	10	0	0.054552	no	0.0941847	up
TMEM230	10	0	0.0545827	no	2.56626e-09	up
APOD	7	3	0.0547612	no	0.000357964	down
HOXC12	10	0	0.0547831	no	1.60195e-06	up
WEE1	9	1	0.05499	no	0.0933851	down
VPREB3	10	0	0.0551228	no	0.000125021	up
BCL2L2	10	0	0.0555422	no	0.318122	up
LGALS12	9	1	0.0555915	no	0.0393126	down
TMEFF1	10	0	0.0557539	no	8.01072e-40	up
MSANTD3-TMEFF1	10	0	0.0557539	no	2.18829e-05	up
ITGA10	9	1	0.0557662	no	0.57151	down
BHMT	10	0	0.0563177	no	2.04281e-06	up
ZBTB44	10	0	0.0563375	no	0.00345458	down
MARK4	8	2	0.0563739	no	7.62635e-11	up
SH3RF1	9	1	0.0565696	no	0.102542	down
MECR	10	0	0.0566015	no	0.307957	down
ANKS1A	10	0	0.0570928	no	2.2243e-07	up
MDH2	10	0	0.0571439	no	0.00457965	down
GSX2	9	1	0.0571946	no	0.305431	up
PHF10	10	0	0.0572133	no	0.0351255	down
PDGFB	8	2	0.0573491	no	5.36712e-10	up
ACADL	10	0	0.0573702	no	0.000174063	down
DAZAP2	10	0	0.0574201	no	0.00804754	up
LGALS3	9	1	0.0574364	no	0.000383121	down
ACACA	10	0	0.0574403	no	0.000458094	up
KLF6	10	0	0.0576258	no	0.000210014	down
TP53BP2	10	0	0.0576669	no	0.000101405	up
ADAM30	10	0	0.0578298	no	0.000588202	up
CCDC144A	10	0	0.0579402	no	1.49681e-08	up
CCDC144C	10	0	0.0579402	no
WDR78	10	0	0.0580301	no	0.121941	down
RGL4	10	0	0.0581801	no	0.000373165	up
TFRC	8	2	0.0582636	no	2.70741e-29	up
LEF1	9	1	0.0582748	no	3.59805e-06	up
CHST4	10	0	0.0583507	no	0.0125737	down
SIX6	8	2	0.0583583	no	0.239684	up
PHF11	10	0	0.0584154	no	9.09837e-05	up
COL1A1	10	0	0.0585162	no	1.03771e-24	up
C6	8	2	0.0585318	no	0.000645563	down
TM4SF18	9	1	0.0585352	no	0.836752	down
MAPK6	10	0	0.0586569	no	2.82205e-08	up
ASPH	10	0	0.0586826	no	6.40471e-05	up
OLIG1	10	0	0.0587783	no	0.807073	down
KCNJ16	10	0	0.0587827	no	0.0213686	down
KRT85	10	0	0.0589802	no	0.278005	down
BTNL3	10	0	0.0590412	no	0.00497743	up
RAB2A	10	0	0.0590529	no	0.000768269	up
GFI1	8	2	0.0591613	no	8.29676e-33	up
SUCNR1	8	2	0.0593982	no	3.06509e-09	up
ATG12	10	0	0.059437	no	6.82962e-20	up
TMEM199	10	0	0.0594632	no	1.61849e-15	up
ATAD3B	10	0	0.0598194	no	1.12078e-11	up
F13A1	10	0	0.0598806	no	0.717276	down
COL13A1	10	0	0.0600534	no	9.35342e-20	up
PRKAG3	9	1	0.0601647	no	0.0133122	down
GSTA1	9	1	0.0604379	no	0.066842	down
GSTA3	9	1	0.0604379	no	0.843313	down
GSTA7P	9	1	0.0604379	no	0.122177	up
CRTC3	10	0	0.060544	no	0.0340242	up
HNF1B	9	1	0.0606001	no	0.261874	down
CELF5	8	2	0.0609182	no	0.707824	up
PTF1A	10	0	0.0609922	no	0.948509	up
SHISA2	10	0	0.0610097	no	1.76225e-07	up
EPHB3	9	1	0.0610981	no	0.00340586	up
PML	9	1	0.0611547	no	2.89689e-20	up
HNF1A	10	0	0.0611746	no	4.11128e-06	up
UCK2	10	0	0.061229	no	9.30432e-09	up
CACNG1	9	1	0.0612301	no	0.00326858	down
HK1	10	0	0.0612478	no	0.000762875	down
NOTUM	9	1	0.0613652	no	0.0919152	up
C1orf56	10	0	0.0614037	no	0.261349	down
MPP3	10	0	0.0616355	no	7.01861e-44	up
ERP44	10	0	0.0617645	no	4.51134e-16	up
LIMS3	10	0	0.0618108	no	0.263719	down
LIMS3-LOC440895	10	0	0.0618108	no
LIMS3L	10	0	0.0618108	no
SLC35E1	10	0	0.0618276	no	3.51082e-09	up
NR4A2	10	0	0.0620897	no	0.0546838	down
ATG16L2	6	4	0.0622052	no	4.88732e-05	up
BNIP3	10	0	0.0622577	no	7.56888e-07	up
SAMD4B	10	0	0.0624301	no	5.55471e-17	up
ATOH7	10	0	0.0624784	no	3.37076e-14	up
SLAMF8	10	0	0.0626331	no	2.84874e-23	up
KCNJ10	10	0	0.0628579	no	2.698e-09	up
GRIN1	9	1	0.0629585	no	0.944991	up
PRRT1	10	0	0.0630081	no	0.403939	up
GSR	10	0	0.0630699	no	0.289826	down
GABARAPL1	10	0	0.0634702	no	0.108301	down
KDM3B	9	1	0.0637357	no	0.420005	down
PCDH9	9	1	0.0638385	no	0.155364	down
RPL22L1	7	3	0.064092	no	5.24321e-05	up
AIP	5	5	0.0644215	no	3.45454e-13	up
DET1	10	0	0.0645698	no	0.00189462	down
EPHA7	9	1	0.0648514	no	0.540625	up
CRLF2	10	0	0.0648746	no	0.00916655	up
PDX1	10	0	0.0649751	no	1.44784e-15	up
MBD1	8	2	0.0651745	no	3.5869e-05	up
DUSP13	10	0	0.0652937	no	0.00165814	down
PABPC1L2A	10	0	0.0654664	no	0.0209819	down
PABPC1L2B	10	0	0.0654664	no	0.013093	down
TNIK	6	4	0.0655163	no	0.88295	up
CCNC	10	0	0.0655259	no	0.419381	up
PAEP	8	2	0.0655502	no	2.78508e-23	up
ATAD2	6	4	0.0658991	no	2.53948e-57	up
PURA	10	0	0.0659361	no	0.0347731	down
GPR64	10	0	0.0660061	no
TGFB2	10	0	0.0660586	no	0.366666	down
CLMP	10	0	0.0661255	no	0.0491352	up
ZC3HC1	10	0	0.0661765	no	3.93735e-09	up
CNNM1	10	0	0.0662676	no	0.00192138	up
ADNP	10	0	0.0663753	no	2.20503e-08	up
FSTL3	10	0	0.0665095	no	4.31095e-38	up
GPR158	9	1	0.0666819	no	1.24658e-43	up
FOSL2	9	1	0.0666989	no	0.534738	down
PIK3R1	10	0	0.0667527	no	0.00136098	down
ACADVL	10	0	0.0667875	no	5.30963e-09	down
PAK6	9	1	0.0669943	no	0.303376	down
CDK2	10	0	0.0670125	no	5.11167e-49	up
ITGB6	10	0	0.0670455	no	5.51128e-29	up
GLIS3	8	2	0.0670592	no	0.685599	up
S1PR1	8	2	0.0672326	no	0.0121096	down
SLC35F3	10	0	0.0672363	no	3.04522e-10	up
HBZ	10	0	0.0673337	no	0.227439	up
SPECC1	10	0	0.0674073	no	9.93211e-07	up
NUMB	8	2	0.0676228	no	0.0104214	up
SCARA5	10	0	0.067628	no	0.00120949	down
LRIT2	9	1	0.0677645	no	0.185891	down
LHCGR	9	1	0.0677931	no	0.00559163	down
CASC1	10	0	0.0680252	no	0.094521	down
ADCY9	10	0	0.0681765	no	0.241645	down
THOC6	9	1	0.0682179	no	1.87367e-15	up
RNF182	10	0	0.0682362	no	0.805017	down
BRCA1	10	0	0.0682788	no	6.96793e-38	up
HLTF	9	1	0.0683898	no	3.42979e-37	up
ASCL2	10	0	0.0688775	no	3.25707e-18	up
GJB6	9	1	0.0690854	no	0.00150106	up
PAX9	10	0	0.0692193	no	1.71742e-10	down
KCNH5	8	2	0.0693135	no	0.220482	up
ENPP7	9	1	0.0694554	no	9.16807e-09	up
AGAP11	10	0	0.0695654	no	0.258093	up
EIF3H	8	2	0.0696195	no	1.2716e-13	up
S100A16	10	0	0.0696246	no	0.00018048	down
STRN	9	1	0.0697381	no	0.000818661	down
SDCBP	10	0	0.0701161	no	0.0360784	up
RFX5	10	0	0.0702083	no	2.0278e-08	up
LGALS2	10	0	0.0703064	no	0.414444	up
SLC35E3	10	0	0.0704438	no	0.00201563	up
EVI2A	10	0	0.0706205	no	0.00203073	up
SPI1	10	0	0.0706997	no	0.0001507	up
THRB	10	0	0.0709956	no	0.00102605	down
TBC1D12	10	0	0.0710707	no	0.290511	down
DNAJC2	9	1	0.0712549	no	3.72343e-22	up
FOXO3B	10	0	0.0713389	no	4.52015e-10	up
TEX14	10	0	0.0715816	no	0.0104359	up
DUSP12	10	0	0.0719319	no	1.34535e-18	up
HMGN2P46	10	0	0.072487	no	0.593187	down
SDHB	10	0	0.0725876	no	0.684047	down
ESPN	10	0	0.0727991	no	8.83369e-09	up
CX3CR1	10	0	0.0728019	no	3.78908e-05	down
TERF1	10	0	0.0728688	no	1.40028e-21	up
KBTBD10	10	0	0.0729974	no
CASP8AP2	9	1	0.0730714	no	1.00181e-08	up
UBQLN1	10	0	0.0734207	no	2.02157e-13	up
TFAP2C	10	0	0.0734857	no	0.429743	up
HMGCR	10	0	0.0735005	no	0.0603	down
PPARG	9	1	0.0737099	no	1.45136e-06	down
CYP1A2	10	0	0.073783	no	0.00540623	down
GTF2H5	10	0	0.073928	no	0.392831	up
S100G	10	0	0.0740012	no	0.905195	up
GTF2IP1	10	0	0.0742124	no	0.525484	up
LOC100093631	10	0	0.0742124	no
POLR3G	10	0	0.0742248	no	0.00129796	up
ADIPOQ	8	2	0.0743926	no	0.0173896	down
SLC38A10	8	2	0.0743984	no	4.47024e-05	up
AXL	10	0	0.0744242	no	8.77605e-13	up
ZNF609	9	1	0.074432	no	1.20028e-07	up
FOXD2	10	0	0.0744697	no	9.80778e-30	up
SAMD8	10	0	0.0744708	no	0.877422	up
PRKRIP1	9	1	0.0747734	no	2.6198e-18	up
LOC100630923	9	1	0.0747734	no
PRKG2	10	0	0.0750979	no	2.72669e-06	up
LEPRE1	10	0	0.075297	no
ASB12	10	0	0.0753689	no	0.001129	down
KDM4D	8	2	0.0755736	no	8.15805e-06	up
RHOT1	10	0	0.0756012	no	0.604384	down
BAD	7	3	0.0757379	no	1.03174e-07	up
ALDH1A3	9	1	0.0761435	no	0.00158634	down
SULT1C3	9	1	0.0762021	no	0.00477986	down
TCEA1	9	1	0.0764044	no	1.18054e-27	up
NTHL1	10	0	0.076545	no	1.40081e-10	up
SDR16C5	10	0	0.0766465	no	0.00369085	down
RAB32	10	0	0.0767771	no	1.3244e-16	up
B3GNT2	9	1	0.0768306	no	0.170735	up
SERPINA12	9	1	0.0769308	no	0.333451	down
EYA4	10	0	0.0770231	no	0.00754669	down
RECQL	10	0	0.0770304	no	1.05773e-33	up
PFKFB3	9	1	0.0770377	no	0.00172589	up
KLHL7	10	0	0.0771613	no	2.15304e-12	up
OR2W5	10	0	0.0773121	no	0.725242	down
PTPRG	10	0	0.0773411	no	4.72413e-05	up
TAPT1	10	0	0.0774005	no	6.86689e-05	down
DNMT3L	9	1	0.0775086	no	0.00329609	up
DYRK1B	10	0	0.0776724	no	0.00564107	down
ASNS	9	1	0.0777322	no	2.11533e-30	up
KCNC2	10	0	0.0779515	no	0.0126207	down
C1R	10	0	0.0780736	no	0.00473373	up
PAK2	8	2	0.0780765	no	1.84855e-37	up
FKBP5	10	0	0.0781162	no	0.587588	up
SLC1A5	10	0	0.0781648	no	1.2701e-14	up
CPEB3	9	1	0.0781731	no	1.99061e-11	down
HAND2	10	0	0.0782612	no	0.532271	down
KLHL17	10	0	0.0782948	no	5.05962e-21	up
LPP	8	2	0.078347	no	4.09091e-05	up
CHRNA1	10	0	0.0783823	no	0.472242	down
FOXK1	8	2	0.0785037	no	1.1086e-27	up
ATP2B3	10	0	0.0785837	no	0.729779	up
SH2D4B	10	0	0.0787466	no	5.93986e-34	up
SGCG	10	0	0.0787501	no	0.00147861	down
PLAC9	10	0	0.0788838	no	0.00158242	down
GABBR2	10	0	0.0789836	no	0.103936	up
MAT2A	10	0	0.0791042	no	0.00822619	down
SLC22A7	9	1	0.0793028	no	0.695871	down
UBB	10	0	0.0793502	no	0.595152	down
BRAF	10	0	0.0794978	no	0.124689	up
CHD1	9	1	0.0796426	no	0.02986	up
GPR1	10	0	0.0797284	no	0.00595109	up
PHOX2A	6	4	0.0797703	no	0.0163082	up
MLH1	10	0	0.0798098	no	0.10292	down
HAVCR1	10	0	0.0800934	no	0.00609138	up
EEF1E1	10	0	0.0803841	no	3.24022e-12	up
EEF1E1-MUTED	10	0	0.0803841	no
GNB1	10	0	0.0804413	no	2.13754e-22	up
ANKRD31	10	0	0.0804631	no	0.000513655	down
DCAF7	10	0	0.0806904	no	8.93686e-07	up
CTNNB1	10	0	0.0809959	no	0.85953	down
BTAF1	10	0	0.0810292	no	0.000875688	up
ZSCAN22	10	0	0.0814864	no	4.10031e-07	up
SLITRK2	10	0	0.0814954	no	0.211582	down
CCNO	8	2	0.0816379	no	0.996154	down
GPR85	9	1	0.081731	no	0.00508412	up
SMPD3	10	0	0.0819011	no	0.0135885	down
ESRRA	8	2	0.0820149	no	0.000153919	down
FOXO4	10	0	0.0821333	no	7.15557e-08	down
ZBTB6	9	1	0.0822648	no	1.4232e-09	up
GPR27	10	0	0.0824477	no	0.0274794	down
PDE7A	10	0	0.0826766	no	6.9766e-21	up
BNIP1	10	0	0.0829845	no	5.26748e-05	up
MC1R	9	1	0.0830199	no	1.31155e-25	up
CBLC	10	0	0.0830744	no	8.93e-05	up
MED31	10	0	0.0831357	no	5.13015e-06	up
CCNJL	10	0	0.0835896	no	4.33305e-05	up
MLLT1	9	1	0.0837681	no	9.44142e-07	up
MED1	10	0	0.0839933	no	2.4664e-09	up
ADAM17	9	1	0.0841007	no	2.83189e-19	up
ATP5B	10	0	0.0841083	no	0.000220832	down
TSPAN6	10	0	0.0842512	no	3.0932e-06	down
ALOX15B	10	0	0.0842589	no	0.219268	down
RBM11	9	1	0.0844937	no	0.0530811	up
NR1I3	10	0	0.0847539	no	0.233896	down
SOX15	10	0	0.0848298	no	5.39054e-07	up
GPR61	9	1	0.085049	no	0.337696	up
SLC44A4	10	0	0.0850581	no	0.0394905	down
KSR1	9	1	0.0850631	no	0.000816427	down
HMG20B	10	0	0.0855789	no	7.2728e-14	up
NEUROD2	10	0	0.085612	no	0.101061	up
CR1L	10	0	0.0858457	no	0.000126993	up
DUSP28	10	0	0.0860234	no	0.00133145	down
CLEC7A	10	0	0.0864408	no	8.35214e-19	up
TLN2	10	0	0.0866161	no	0.569827	up
XBP1	10	0	0.086644	no
CCDC144B	9	1	0.0867537	no	1.96664e-08	up
KIF13B	10	0	0.0870779	no	4.19017e-07	down
FUK	10	0	0.0870983	no	0.62527	down
SOX11	10	0	0.0876013	no	3.89712e-11	up
ENTPD8	9	1	0.0876572	no	0.0302831	down
PDE6A	10	0	0.0878102	no	4.31285e-05	down
LRCH4	9	1	0.0878387	no	0.00397802	down
TBC1D5	9	1	0.0881197	no	0.00441387	down
COL9A3	10	0	0.0883503	no	0.797676	down
TLR9	10	0	0.0885355	no	0.454071	up
ONECUT2	8	2	0.0885493	no	4.19919e-25	up
PWP1	10	0	0.0892011	no	4.33937e-20	up
SLC22A3	10	0	0.0893043	no	0.540951	down
LPAR6	10	0	0.0895031	no	1.18613e-07	down
GPR12	10	0	0.0895329	no	0.00576875	down
JPH2	9	1	0.0899296	no	0.00372338	down
KANK1	10	0	0.0900605	no	2.22257e-06	down
PRLR	6	4	0.0904782	no	0.523011	down
SLC27A6	10	0	0.0907992	no	6.94219e-09	down
RASGEF1A	10	0	0.0909494	no	9.19968e-32	up
NBEAL2	8	2	0.0910389	no	4.51912e-06	down
NPR3	8	2	0.0910553	no	0.0425943	up
MAP3K11	6	4	0.0911479	no	1.25569e-14	up
ETV1	10	0	0.0911588	no	0.113731	down
RASGRF1	10	0	0.0912102	no	1.50483e-23	up
ENPP4	10	0	0.0914632	no	0.000109591	down
ADCY4	10	0	0.0919761	no	0.241929	down
LMTK2	9	1	0.0923559	no	0.833851	up
ERMAP	10	0	0.0923834	no	0.322618	up
KLHL20	9	1	0.0924409	no	0.0386721	up
CSF1R	10	0	0.0925131	no	0.0467088	up
MARCO	9	1	0.0925737	no	0.815701	up
TBC1D3P1-DHX40P1	10	0	0.0927232	no	8.90014e-05	up
PPP1CA	5	5	0.0927298	no	9.73746e-14	up
RSPO3	10	0	0.0928739	no	0.00302136	down
SEMA4A	10	0	0.0929729	no	0.344334	down
CXCR3	10	0	0.0931863	no	2.35192e-07	up
LRRC3	8	2	0.0933161	no	3.00596e-49	up
FGF14	10	0	0.0933309	no	0.0058574	down
DCAF13	8	2	0.0935636	no	1.20789e-28	up
ABCB8	10	0	0.0935755	no	1.56245e-05	up
AKR1B10	10	0	0.0936224	no	0.00010252	up
AKR1B15	10	0	0.0936224	no	1.51952e-06	up
SLC16A3	8	2	0.0940942	no	3.25796e-09	up
NCOA2	10	0	0.0942022	no	0.110046	down
GSTA2	9	1	0.0942294	no	0.0533073	down
PSG11	10	0	0.0943727	no	5.49868e-11	up
INSL4	9	1	0.0947559	no	0.054033	up
PSEN2	10	0	0.0948075	no	0.00648029	down
CYC1	8	2	0.0950079	no	0.441086	up
LPHN3	9	1	0.0950675	no
MAPK15	8	2	0.0951652	no	0.47932	up
ACACB	9	1	0.0952545	no	0.000142094	down
ETNK2	10	0	0.0953073	no	0.0420196	down
SDC2	9	1	0.0954519	no	0.0183172	up
TOP3A	10	0	0.0955994	no	4.83624e-25	up
NAA11	9	1	0.0956593	no	0.00127685	up
STK39	10	0	0.0958022	no	5.94914e-09	down
USP6NL	10	0	0.0959772	no	3.76609e-06	down
ZBTB7A	10	0	0.0960913	no	0.0126195	down
GNAQ	10	0	0.0961689	no	0.0665701	down
ENPP3	10	0	0.0961849	no	0.0139404	down
RARRES1	7	3	0.0962502	no	0.02329	down
KIAA1324	9	1	0.096415	no	0.0051529	down
TM4SF4	9	1	0.09655	no	0.0789254	down
CRK	9	1	0.0966358	no	2.54241e-09	up
CADM3	10	0	0.0966483	no	0.0396034	down
PGAM2	10	0	0.0966547	no
IVNS1ABP	10	0	0.0967343	no	7.7938e-15	up
CHMP4C	10	0	0.096891	no	0.0403857	down
ABCC5	9	1	0.0968963	no	1.8565e-23	up
FGFR2	10	0	0.096914	no	0.0854766	down
CAV1	9	1	0.0969317	no	4.56248e-39	up
MATN2	9	1	0.0969882	no	0.444641	up
TTF2	9	1	0.0970574	no	1.1329e-13	up
LDLRAD3	7	3	0.0971174	no	0.0755908	up
CYR61	9	1	0.0972376	no	0.0618797	down
SDC4	10	0	0.0973133	no	0.000174295	up
FOXN2	9	1	0.0977295	no	1.20072e-20	up
FUS	10	0	0.0980201	no	2.18959e-28	up
ABCD1	10	0	0.0980211	no	9.94713e-22	up
FLI1	9	1	0.0981407	no	0.157922	up
GLI3	8	2	0.0981992	no	3.15076e-14	up
GABRP	10	0	0.0982547	no	0.000258936	down
USP22	10	0	0.098256	no	0.00707546	up
MTHFSD	10	0	0.098406	no	4.14842e-13	up
IGF2BP3	10	0	0.0984968	no	6.85209e-28	up
TREX2	10	0	0.0985451	no	0.18898	up
VDAC3	9	1	0.098822	no	0.0236283	down
LGALS14	10	0	0.0988422	no	0.289803	up
IFT80	7	3	0.0988817	no	9.47589e-09	up
RNF17	10	0	0.0989596	no	0.0682892	up
PPP3CC	10	0	0.0989952	no	0.037363	down
SCML1	10	0	0.0990311	no	3.06552e-12	up
LRRC18	10	0	0.0992254	no	0.115554	down
AKT1	10	0	0.0993731	no	9.36113e-14	up
GDPD3	10	0	0.0994582	no	2.68198e-06	down
RORB	10	0	0.0997942	no	0.00870456	up
PGR	8	2	0.0998529	no	0.0281205	down
RPS27L	10	0	0.100069	no	0.455412	down
ARL9	9	1	0.100402	no	4.77856e-06	up
TARDBP	10	0	0.100818	no	1.02536e-15	up
PDE1C	10	0	0.101053	no	0.0134671	down
RNF112	10	0	0.101097	no	0.802756	up
PARP10	7	3	0.101117	no	1.10267e-21	up
BARHL1	8	2	0.101336	no	9.55781e-05	up
CHST5	10	0	0.101604	no	0.907599	down
ABCC8	10	0	0.101803	no	0.0403346	down
FLNA	9	1	0.101824	no	8.01779e-31	up
CS	10	0	0.101958	no	0.000175494	down
HBD	10	0	0.102862	no	0.198427	down
ALDOC	10	0	0.102918	no	7.90556e-13	up
SLC44A5	9	1	0.103463	no	0.000220893	up
ALDH1B1	10	0	0.103499	no	0.266254	up
CALM1	9	1	0.103704	no	0.447664	up
SHPK	9	1	0.103901	no	1.66738e-06	up
GRIN2A	10	0	0.104053	no	0.00143095	up
GRTP1	10	0	0.104489	no	0.021551	up
GJD4	10	0	0.104546	no	0.0827746	down
TICAM1	9	1	0.104595	no	0.00481924	down
FANCL	8	2	0.104671	no	4.00872e-16	up
COL16A1	9	1	0.104761	no	2.59916e-24	up
FKBP2	8	2	0.105098	no	0.00118436	up
CD4	10	0	0.105491	no	3.56627e-05	up
ARHGEF37	9	1	0.105585	no	0.207691	down
ENOX1	9	1	0.105595	no	0.00012585	up
ELF4	10	0	0.105819	no	6.58563e-35	up
ZBTB43	8	2	0.105842	no	0.0224609	up
NFIX	9	1	0.105853	no	1.37368e-10	down
HENMT1	9	1	0.106025	no	1.48482e-23	up
EN2	9	1	0.10616	no	3.32666e-22	up
AKNA	9	1	0.106263	no	7.12795e-05	up
WDR45L	9	1	0.106549	no
TCF3	9	1	0.106602	no	7.6173e-43	up
TAOK2	10	0	0.107013	no	4.2176e-10	up
MORF4L1	10	0	0.107165	no	1.7656e-06	up
CYP4B1	10	0	0.107217	no	0.000188191	down
IL10	10	0	0.107243	no	0.00550756	up
MAP1LC3B	10	0	0.107361	no	0.697612	down
MAP1LC3B2	10	0	0.107361	no	0.00357021	up
NPEPPS	10	0	0.107431	no	2.4581e-05	down
LIME1	9	1	0.107538	no	1.59686e-21	up
WDR34	9	1	0.107538	no	1.32284e-10	up
RORA	10	0	0.107547	no	2.14462e-07	down
HDGF	10	0	0.107746	no	2.91506e-22	up
HAT1	10	0	0.107847	no	5.72074e-28	up
ARL5B	10	0	0.107917	no	0.0849084	up
MSI2	9	1	0.107983	no	0.619715	down
ADCY3	8	2	0.108136	no	1.4199e-18	up
ZNF148	10	0	0.108273	no	1.07336e-10	up
RAVER2	10	0	0.108345	no	0.00225252	down
DLST	8	2	0.108392	no	0.0594888	up
ITGA9	10	0	0.108427	no	0.0342796	down
DNAJC19	8	2	0.108452	no	3.2103e-05	up
FABP1	10	0	0.108484	no	0.930132	down
POU2F1	9	1	0.108516	no	7.35919e-16	up
IPP	10	0	0.108542	no	6.86493e-05	down
PDE2A	5	5	0.108558	no	0.0179579	down
FKBP3	10	0	0.108718	no	0.335916	up
OPRM1	10	0	0.10889	no	9.65568e-11	up
SND1	10	0	0.109163	no	2.6522e-08	up
KPNA7	9	1	0.109406	no	0.0681776	up
EPHA6	8	2	0.109741	no	0.722957	down
DYNC1I1	9	1	0.109819	no	0.00828134	up
VAX2	10	0	0.109821	no	1.83256e-16	up
VSIG10	10	0	0.109839	no	0.00371675	down
SLC34A2	10	0	0.109867	no	0.0333364	down
SALL2	10	0	0.109964	no	0.835009	up
CD300LD	10	0	0.110234	no	0.403477	up
MYNN	7	3	0.110309	no	1.68164e-18	up
KRAS	10	0	0.1104	no	0.0265137	up
MRAS	9	1	0.110531	no	0.121638	down
BTK	10	0	0.110537	no	0.00125936	up
PPFIA4	10	0	0.110613	no	0.117807	down
LMBR1L	10	0	0.110745	no	0.00127053	up
SERPINB7	8	2	0.11148	no	0.0505722	up
LYN	9	1	0.111519	no	0.137762	up
GOLGA5	9	1	0.111702	no	4.68554e-09	up
NRXN3	9	1	0.111949	no	0.634723	down
ANKRD17	8	2	0.112141	no	0.331884	up
CDC14B	10	0	0.112714	no	0.891316	down
CDC14C	10	0	0.112714	no	0.268341	up
GLRB	10	0	0.113418	no	0.00931444	down
PAPL	10	0	0.113492	no
L3MBTL4	9	1	0.113629	no	0.163272	down
RPA4	10	0	0.113643	no	1.64198e-05	up
ZNF165	10	0	0.113729	no	9.75471e-07	up
ARL6	10	0	0.113758	no	0.726729	up
IL18R1	9	1	0.113913	no	1.54329e-10	up
SCN7A	10	0	0.113926	no	0.000323949	down
OR2G6	9	1	0.114392	no	0.00056827	up
UBA7	10	0	0.114569	no	0.0270315	up
MPL	10	0	0.114581	no	0.426452	down
GRIN2B	9	1	0.114623	no	0.493235	down
ZXDC	10	0	0.114664	no	3.80689e-17	up
PHKG1	6	4	0.114954	no	0.00307288	down
PRDM6	10	0	0.115033	no	0.601197	up
GJC3	8	2	0.115048	no	0.00399217	down
RORC	10	0	0.115242	no	1.39265e-07	down
STK19	10	0	0.115384	no	0.229765	up
HIST1H2BB	9	1	0.115478	no	2.16877e-07	up
ZBTB1	8	2	0.115706	no	1.97224e-10	up
SP4	10	0	0.116072	no	0.00633656	up
SERPINI2	8	2	0.116208	no	0.227197	down
WDR47	9	1	0.116517	no	0.160957	up
GATA2	10	0	0.116698	no	0.0106498	up
ESX1	10	0	0.116946	no	0.0983275	up
DMBX1	10	0	0.116967	no	0.01248	up
MAPKAP1	9	1	0.117185	no	6.88487e-23	up
ESRRG	10	0	0.117214	no	6.93954e-05	down
BTBD17	10	0	0.117426	no	0.00281511	up
FTH1	9	1	0.117643	no	2.36523e-06	up
NXPH3	10	0	0.117722	no	0.00124871	down
PDPN	10	0	0.117874	no	5.80473e-41	up
OPHN1	10	0	0.11793	no	0.884206	down
TAF15	10	0	0.117955	no	3.07068e-06	up
SH2D1A	10	0	0.118362	no	3.01177e-08	up
ARHGEF40	10	0	0.118569	no	0.188594	up
ECM2	10	0	0.118605	no	0.75031	up
SGCE	8	2	0.118767	no	0.963338	down
HSD17B13	10	0	0.118785	no	0.0563454	down
MLXIP	10	0	0.118895	no	0.00107318	up
E2F3	9	1	0.118985	no	3.25615e-25	up
ETV6	10	0	0.119132	no	0.931925	up
NME5	10	0	0.119216	no	0.0580019	down
DACH1	10	0	0.119395	no	0.0821904	down
STRN3	10	0	0.119583	no	2.36321e-08	up
WNT8B	10	0	0.119897	no	0.406594	down
IDH1	10	0	0.119926	no	0.389446	down
SLC20A2	8	2	0.120653	no	0.322674	up
ELAVL2	9	1	0.120657	no	5.33536e-25	up
RGS2	10	0	0.120729	no	0.215399	down
TAAR8	10	0	0.12108	no	0.0036373	up
FASN	7	3	0.121228	no	0.352988	down
RIOK3	10	0	0.121408	no	0.0835901	down
MRGPRG	10	0	0.121635	no	0.572343	up
RUFY3	9	1	0.121869	no	0.00820551	down
PIGR	9	1	0.121945	no	0.00073131	down
NCOA7	10	0	0.121954	no	0.000683329	down
SLC9C2	10	0	0.121975	no	0.413091	up
BAZ2A	9	1	0.122047	no	4.69686e-06	up
NUDT1	9	1	0.122062	no	1.54033e-29	up
WDR73	10	0	0.122161	no	2.54711e-05	up
ITGAE	10	0	0.122342	no	3.3554e-09	up
TDG	10	0	0.122459	no	9.50146e-11	up
SLC45A3	10	0	0.122765	no	0.000859492	up
TXNRD1	10	0	0.122775	no	5.46931e-10	up
HS3ST1	10	0	0.122893	no	3.81481e-05	down
TFAM	10	0	0.123166	no	1.86693e-05	up
BCAR3	8	2	0.123258	no	8.05091e-08	up
IRF6	10	0	0.123488	no	9.75733e-10	up
L1CAM	10	0	0.124049	no	2.4902e-07	up
ADRA1D	10	0	0.124286	no	0.00498271	up
RNF168	8	2	0.124612	no	2.87314e-11	up
PTPRZ1	9	1	0.124774	no	4.61717e-08	up
KLHL3	10	0	0.12516	no	0.15366	down
SPOP	9	1	0.12524	no	0.000257775	up
PLEKHF1	10	0	0.125313	no	0.942892	up
RAPGEF1	8	2	0.125428	no	3.24654e-05	up
TMEM67	9	1	0.125674	no	0.00344508	up
VAT1	10	0	0.126108	no	0.000200844	down
RNF183	9	1	0.126273	no	0.685233	down
PKP1	10	0	0.126274	no	0.00287048	up
NFKBIA	10	0	0.126311	no	5.14437e-05	up
CSMD3	7	3	0.126326	no	4.18587e-15	up
COX11	10	0	0.126506	no	0.930424	down
STK35	10	0	0.126514	no	6.49511e-09	up
RAB22A	10	0	0.127029	no	9.49165e-09	up
MAP2K2	10	0	0.127522	no	0.141101	up
LOC407835	10	0	0.127522	no
SOS2	9	1	0.127621	no	0.064387	down
SIX1	9	1	0.12769	no	0.00429225	down
JAK2	9	1	0.127704	no	0.898035	up
ABCC1	10	0	0.127771	no	2.56666e-19	up
ANKRD30B	9	1	0.127821	no	0.00211116	up
PRODH	9	1	0.127835	no	7.99811e-05	up
COCH	9	1	0.12792	no	1.13676e-08	up
KDM4A	10	0	0.128323	no	1.83219e-08	up
SLC6A19	9	1	0.12843	no	0.0744534	up
NTRK2	10	0	0.128519	no	1.01222e-05	up
LHX9	10	0	0.128817	no	4.31613e-07	up
HSD17B6	10	0	0.128934	no	4.21617e-31	up
TMEM30A	10	0	0.128982	no	0.000420467	up
ARHGEF28	9	1	0.128983	no	0.680764	down
LRFN4	5	5	0.129081	no	5.56584e-33	up
DEAF1	10	0	0.129121	no	0.000505131	down
NUDT12	9	1	0.129422	no	2.30354e-09	down
PHF3	9	1	0.129889	no	0.0509385	up
STARD10	6	4	0.130037	no	9.07533e-07	up
TADA2B	10	0	0.130122	no	6.06622e-05	down
KBTBD4	10	0	0.130216	no	0.00961914	down
PAK4	10	0	0.130541	no	0.000164037	up
CASP5	8	2	0.130728	no	0.000710432	up
PSPC1	9	1	0.130743	no	0.00466283	up
GBX2	10	0	0.131113	no	1.11077e-43	up
KLF1	9	1	0.131427	no	0.000113975	up
CHAD	10	0	0.13197	no	0.000547846	down
KCNH7	10	0	0.131999	no	0.461603	up
HSP90B1	8	2	0.132023	no	1.94786e-27	up
NAE1	10	0	0.132325	no	8.93188e-17	up
RABL3	9	1	0.132339	no	0.0167137	up
PAK3	10	0	0.132676	no	0.108573	down
LTC4S	10	0	0.132809	no	0.0575525	down
GABRB1	10	0	0.133267	no	0.77914	down
TLX2	10	0	0.133628	no	5.52895e-31	up
EGR1	10	0	0.133668	no	2.60847e-06	down
CALCR	9	1	0.133994	no	0.730102	down
FAIM3	10	0	0.134072	no
ZBTB24	9	1	0.134145	no	1.86233e-09	up
MYOD1	10	0	0.134822	no	0.0452391	down
ELAVL1	10	0	0.135201	no	5.0398e-17	up
COL4A5	10	0	0.135437	no	2.07855e-47	up
OR2G3	10	0	0.135493	no	0.0214747	up
RHOBTB3	10	0	0.135707	no	0.967042	down
LGR6	10	0	0.135839	no	0.00778605	down
SDHC	10	0	0.135848	no	0.209506	down
TMEM19	10	0	0.135881	no	0.141578	up
DCAF4	8	2	0.136247	no	3.26089e-27	up
MXD1	9	1	0.136369	no	0.00249558	down
FCN2	8	2	0.136376	no	0.016018	down
DACH2	10	0	0.137016	no	0.537204	up
JAK1	10	0	0.137106	no	0.00521272	up
HSD17B2	10	0	0.137411	no	0.161542	down
CEACAM4	10	0	0.137682	no	0.0182325	up
PLEKHG1	8	2	0.137809	no	0.00493431	down
AHR	9	1	0.138	no	6.12049e-12	up
ARHGAP12	10	0	0.138045	no	0.0140986	down
ZBTB10	10	0	0.138091	no	0.48713	down
GPR3	10	0	0.13822	no	0.00218378	up
TNFRSF4	10	0	0.138264	no	4.34901e-08	up
BTBD6	10	0	0.13829	no	0.241179	up
PRDM8	10	0	0.13907	no	2.50127e-05	up
AGAP1	10	0	0.139274	no	0.366079	down
GTF2A1	9	1	0.139447	no	4.44916e-06	up
CACNA1H	9	1	0.139503	no	4.47419e-05	up
KCNE2	10	0	0.139675	no	0.0027681	up
GPR34	10	0	0.140013	no	0.724771	up
DOCK9	10	0	0.14033	no	1.35178e-05	down
MAST4	9	1	0.140451	no	0.00025049	down
SIRT5	10	0	0.140551	no	0.0986727	up
S100A9	10	0	0.140621	no	3.3959e-05	down
HAPLN1	10	0	0.140915	no	1.15661e-42	up
ALDH18A1	10	0	0.141084	no	0.431658	up
ULK4	9	1	0.1416	no	0.207067	down
LMLN	7	3	0.141644	no	1.70259e-08	up
KBTBD5	10	0	0.14177	no
CSDE1	9	1	0.141919	no	0.000488822	down
UBE2Q2	10	0	0.142618	no	6.86583e-15	up
POLR3B	10	0	0.142628	no	0.16647	down
ARF4	10	0	0.143182	no	0.740832	up
FGF18	10	0	0.143261	no	0.0194891	down
PIK3CA	6	4	0.14328	no	3.07582e-24	up
PAAF1	7	3	0.143323	no	3.91554e-06	up
LHX6	9	1	0.14336	no	0.458942	down
ELN	10	0	0.143588	no	0.193612	down
STAT5B	10	0	0.143594	no	0.487906	down
CCDC90A	10	0	0.144234	no
TBXA2R	10	0	0.1444	no	5.61149e-08	up
OR2T34	6	4	0.144482	no	0.133873	up
ETV4	10	0	0.144784	no	1.76845e-17	up
PABPC3	10	0	0.144861	no	0.388441	up
BRSK2	9	1	0.144965	no	1.74875e-13	up
DPP9	10	0	0.144974	no	7.13208e-20	up
CEACAM18	10	0	0.145223	no
ATP2A2	8	2	0.145494	no	0.00941365	down
CEACAM19	10	0	0.145502	no	2.06826e-13	up
IL36RN	10	0	0.145835	no	0.396911	up
PTGER2	9	1	0.145843	no	0.577503	down
TLN1	9	1	0.145866	no	1.19903e-07	up
MTF2	8	2	0.145947	no	2.01056e-17	up
GSK3B	10	0	0.146083	no	4.46456e-21	up
TLX1	9	1	0.146355	no	0.0135279	down
MOG	9	1	0.146423	no	0.00161144	up
ZNF496	9	1	0.146553	no	9.60002e-09	up
STRN4	10	0	0.14656	no	1.76654e-08	up
CHST6	9	1	0.147037	no	0.0839338	down
BHLHE40	8	2	0.147088	no	0.000863206	down
DGKG	8	2	0.147267	no	2.39215e-14	up
FCHO2	10	0	0.14758	no	2.43625e-06	down
SEMA6C	9	1	0.147854	no	0.0072823	down
MFHAS1	10	0	0.14794	no	1.20553e-29	up
ABI1	10	0	0.148144	no	0.796551	down
DIRAS1	10	0	0.148147	no	0.00921961	down
HMGB2	10	0	0.148633	no	1.69248e-31	up
UNK	10	0	0.148751	no	0.000598289	up
STOML3	10	0	0.148752	no	0.116112	down
SOCS2	10	0	0.148805	no	0.088501	up
PDE4B	10	0	0.148867	no	0.0327595	down
OR51A2	9	1	0.148934	no	0.102593	up
PIK3R4	10	0	0.149053	no	1.03941e-20	up
MMP27	7	3	0.14916	no	0.0017051	down
ZNF217	9	1	0.149223	no	0.348418	up
VRK2	9	1	0.149242	no	0.0112905	up
HAL	9	1	0.149392	no	0.292535	down
CDCP1	10	0	0.149738	no	0.0676751	up
KERA	10	0	0.149745	no	0.344781	down
RAD54B	9	1	0.149768	no	1.50423e-55	up
GLYR1	9	1	0.149876	no	0.897099	up
AKTIP	10	0	0.149908	no	2.70154e-08	down
ABCA4	7	3	0.150095	no	0.0139345	up
LRRC4	10	0	0.15023	no	0.607964	down
KCNV1	8	2	0.150282	no	0.052227	up
DDX31	8	2	0.150322	no	4.78342e-17	up
UBE2L6	8	2	0.150849	no	1.11577e-22	up
ST7	9	1	0.150927	no	0.000206728	up
HIC1	10	0	0.151103	no	0.00124969	up
LPAR5	10	0	0.151774	no	0.557241	up
SHMT2	10	0	0.151883	no	1.01543e-32	up
CSRNP3	10	0	0.151999	no	0.0102564	down
ARHGEF7	10	0	0.151999	no	0.000101315	up
KDM1B	10	0	0.152462	no	1.04623e-10	up
FAT3	6	4	0.152761	no	3.9064e-05	up
FOXQ1	10	0	0.152813	no	0.842501	down
FRMD4A	9	1	0.152851	no	0.0400306	up
ATG10	10	0	0.152923	no	0.170127	up
DIDO1	10	0	0.152933	no	0.0032077	up
SCN4B	10	0	0.153015	no	0.195075	down
CLASP1	8	2	0.153023	no	7.32223e-06	up
SUMO2	10	0	0.153086	no	2.42119e-22	up
SMYD5	10	0	0.153669	no	4.09029e-17	up
KCTD19	10	0	0.153748	no	3.52165e-16	up
HEY1	10	0	0.153795	no	5.52052e-10	up
HEYL	10	0	0.15407	no	1.47835e-14	up
CDC45	9	1	0.154297	no	4.22889e-68	up
WDR59	10	0	0.154363	no	8.7685e-06	up
ATP7B	10	0	0.154507	no	0.00926425	down
KCTD13	10	0	0.154555	no	3.09716e-12	up
COL20A1	7	3	0.154555	no	0.268906	down
P4HTM	10	0	0.15473	no	0.024849	down
HOXB5	10	0	0.154793	no	7.5455e-07	up
SKIV2L	10	0	0.154963	no	1.26931e-20	up
CLCNKB	9	1	0.155232	no	0.0150303	down
CCDC47	10	0	0.155677	no	0.0773359	up
SHC3	9	1	0.15593	no	0.372569	down
CAMK4	10	0	0.155935	no	2.60598e-19	up
FCGBP	10	0	0.155968	no	0.0122862	down
UBE2E2	10	0	0.156207	no	0.0566068	up
EPHA2	9	1	0.156399	no	0.000402428	down
FKBP10	9	1	0.156409	no	2.02344e-19	up
GAB2	7	3	0.15645	no	2.92663e-06	down
ITIH2	10	0	0.156779	no	0.77086	down
ARNTL2	9	1	0.156799	no	1.63605e-08	up
GJA4	9	1	0.156954	no	0.805097	up
BCLAF1	9	1	0.157079	no	0.27881	down
BTBD3	10	0	0.157343	no	0.592581	up
BCKDK	10	0	0.157578	no	0.24268	up
ZHX2	8	2	0.157582	no	0.0058614	up
MED19	8	2	0.157663	no	6.58947e-16	up
BTBD1	9	1	0.158044	no	0.0131821	down
PPP2R2C	10	0	0.158094	no	0.000533492	up
CA7	10	0	0.158368	no	0.0625286	down
CLDN10	10	0	0.158821	no	0.000460444	down
ZWINT	10	0	0.158915	no	2.92007e-34	up
DUSP6	10	0	0.159201	no	2.92593e-07	up
TYW5	10	0	0.159202	no	6.2714e-18	up
GNA12	9	1	0.159326	no	1.56868e-41	up
BRPF1	8	2	0.159643	no	0.63259	down
MBD2	9	1	0.159712	no	0.897979	up
IRF2	10	0	0.159789	no	0.105953	up
OR51B5	10	0	0.159897	no	0.000428191	up
STYX	9	1	0.159918	no	3.33497e-09	up
COMT	9	1	0.160071	no	2.85164e-06	up
NKIRAS1	10	0	0.160192	no	0.00406416	down
UBE2V2	9	1	0.160839	no	4.70097e-29	up
FGD3	10	0	0.160943	no	9.79034e-06	up
FCRLA	10	0	0.161001	no	4.21617e-08	up
C5AR1	10	0	0.161035	no	0.0250763	up
CCR7	10	0	0.161107	no	0.000245444	up
HOXA1	10	0	0.161267	no	8.94929e-09	up
SHOC2	10	0	0.161545	no	0.170526	down
TRIM32	9	1	0.16155	no	7.12085e-07	up
PTPN4	9	1	0.161632	no	0.176181	up
CASD1	9	1	0.161691	no	0.129533	down
AKR1B1	10	0	0.161984	no	0.0357307	up
GABRD	10	0	0.162012	no	2.46365e-14	up
ABCG1	7	3	0.162145	no	4.20896e-15	up
RING1	10	0	0.162182	no	1.92766e-08	up
LAMP3	8	2	0.162254	no	5.50718e-34	up
PROKR1	10	0	0.162879	no	0.123626	down
LRR1	9	1	0.163783	no	7.8369e-32	up
SEZ6	9	1	0.164067	no	0.263504	up
RBM41	10	0	0.164087	no	1.19285e-13	up
IDH3B	10	0	0.164408	no	0.0101479	up
CITED2	10	0	0.164553	no	8.16211e-07	down
UVSSA	10	0	0.164631	no	0.0306973	up
FOXP4	9	1	0.164667	no	0.0016361	up
ABL1	7	3	0.164813	no	0.00146381	up
UBAC2	10	0	0.164986	no	0.573884	down
CDC6	10	0	0.165333	no	3.82775e-67	up
GTF2IRD2	10	0	0.165578	no	9.54694e-05	down
GTF2IRD2B	10	0	0.165578	no	4.61305e-06	down
GTF2IRD2P1	10	0	0.165578	no	3.87458e-41	up
RPS6KB2	5	5	0.165898	no	0.5637	up
PIGZ	8	2	0.166257	no	0.000294026	up
MTCP1	10	0	0.166354	no	8.20333e-25	up
PPP1R13B	10	0	0.166739	no	0.381876	down
ITGB4	10	0	0.16683	no	2.64819e-34	up
STX12	10	0	0.16703	no	2.5211e-09	down
ZGPAT	10	0	0.167103	no	7.40225e-17	up
ABCC10	9	1	0.167131	no	9.52157e-15	up
CCNA1	10	0	0.167254	no	1.05221e-08	up
COL6A5	9	1	0.167283	no	0.305906	up
OBP2B	8	2	0.167288	no	0.0945789	up
STL	10	0	0.167294	no
ATP5J2	9	1	0.167385	no	1.29868e-05	up
CHD1L	10	0	0.167789	no	1.60063e-15	up
DHX35	10	0	0.167982	no	1.30866e-06	up
MUTYH	10	0	0.168201	no	1.92694e-22	up
RAB42	10	0	0.168396	no	0.000802281	up
TYRO3	9	1	0.168778	no	7.27915e-05	down
COL22A1	7	3	0.169022	no	1.93414e-25	up
ADAMTS20	9	1	0.169055	no	3.27962e-39	up
FGD4	9	1	0.169368	no	1.42115e-05	down
CYP26C1	10	0	0.170422	no	3.88304e-08	up
IMPDH1	10	0	0.170575	no	2.86928e-32	up
FAM58BP	10	0	0.170582	no	0.359707	up
PINK1	10	0	0.17068	no	0.000607983	down
KIF5B	10	0	0.171074	no	0.852105	up
SIM2	10	0	0.171286	no	0.048621	down
FAS	9	1	0.171398	no	0.626108	up
CACNA1A	8	2	0.171399	no	5.75782e-06	up
NSDHL	10	0	0.171414	no	0.612266	up
WDFY3	9	1	0.171429	no	0.177362	down
PRDM15	9	1	0.171457	no	1.29388e-12	up
H2AFY	10	0	0.171488	no	0.191521	up
SIGLEC7	10	0	0.171588	no	3.47451e-07	up
SLC35B3	10	0	0.171986	no	0.0434929	up
PFKL	9	1	0.17203	no	6.33661e-12	up
ITLN1	10	0	0.172179	no	0.142224	down
NFATC1	9	1	0.172182	no	0.164847	up
PHRF1	9	1	0.172328	no	8.97289e-06	up
LOC440354	10	0	0.172441	no
LOC595101	10	0	0.172441	no
SMG1P1	10	0	0.172441	no	0.201594	up
LOC100271836	10	0	0.172441	no
COL3A1	9	1	0.172689	no	4.89342e-20	up
DAXX	10	0	0.172699	no	5.17602e-18	up
NFE2L2	10	0	0.172706	no	0.0606201	down
COX6C	9	1	0.172906	no	1.31691e-05	up
OPN1LW	10	0	0.17297	no	0.256887	down
KCNA5	9	1	0.173018	no	0.0716502	down
HOXD1	10	0	0.173103	no	1.36052e-30	up
RBPJL	10	0	0.173158	no	6.71995e-06	up
CFL2	10	0	0.173338	no	0.00353813	down
MTA1	10	0	0.173663	no	1.70673e-26	up
ARHGEF11	9	1	0.173887	no	0.255603	up
YAP1	8	2	0.17393	no	0.0300537	up
MSX2	10	0	0.174856	no	0.404755	up
MLH3	8	2	0.175283	no	6.65122e-09	up
OR2T2	10	0	0.175301	no	0.00251391	up
SORL1	10	0	0.175346	no	1.55313e-07	up
DMAP1	10	0	0.175405	no	0.0012129	up
ATG4A	10	0	0.175446	no	0.000101229	down
IDH3A	10	0	0.175553	no	0.00267056	down
GLRA3	10	0	0.175674	no	9.07555e-05	up
NPHS1	10	0	0.176006	no	3.96113e-05	up
RBPJ	10	0	0.176346	no	5.78065e-09	up
UBQLNL	10	0	0.176632	no	0.59063	up
ALAS1	10	0	0.176867	no	2.29136e-06	down
XRCC4	10	0	0.177243	no	1.46279e-31	up
OR4K15	9	1	0.17728	no	1.48721e-05	up
MTMR10	10	0	0.17738	no	3.00087e-09	down
ASF1A	10	0	0.1774	no	8.92649e-08	up
CYP21A1P	10	0	0.177571	no	0.047896	down
CDKL3	10	0	0.17759	no	0.0337548	up
NFX1	10	0	0.177735	no	0.59245	up
MET	9	1	0.177925	no	1.25521e-16	up
BTBD9	10	0	0.178316	no	1.58938e-08	down
PDE1B	10	0	0.178404	no	0.106395	down
WDR72	9	1	0.178458	no	0.00704634	up
PDE3A	10	0	0.178598	no	0.00477571	up
TRIL	10	0	0.178968	no	0.00249226	down
ITPK1	9	1	0.179135	no	1.56262e-16	up
PPARGC1A	9	1	0.179253	no	8.56621e-05	down
IRS2	10	0	0.179375	no	0.218465	down
PDE9A	9	1	0.179496	no	0.171416	down
ASGR2	10	0	0.179764	no	0.125116	down
RET	10	0	0.180135	no	3.47162e-06	up
GPHN	9	1	0.180302	no	0.0394103	down
RAD54L2	9	1	0.180335	no	0.00170348	up
ARL10	10	0	0.180365	no	2.36586e-06	up
PKN2	5	5	0.180545	no	0.207977	up
ASS1	9	1	0.180731	no	0.851115	up
CSRP2BP	10	0	0.181003	no
PITPNC1	10	0	0.181044	no	0.737534	down
SENP2	8	2	0.181054	no	8.29937e-38	up
WFIKKN1	8	2	0.181196	no	0.0169747	up
CHML	9	1	0.181587	no	1.48326e-39	up
ESR1	9	1	0.181725	no	0.142705	up
COL5A3	8	2	0.182448	no	2.13965e-53	up
PDHA2	10	0	0.182761	no	1.94115e-08	up
AGAP3	9	1	0.182896	no	0.00226173	up
SLC46A3	10	0	0.183157	no	0.0243134	down
TBPL1	10	0	0.183242	no	4.17912e-22	up
FGD2	10	0	0.183351	no	0.118871	up
CEBPA	10	0	0.183358	no	0.395343	down
B3GNT7	10	0	0.1834	no	0.0155894	down
CCNJ	10	0	0.183423	no	5.65248e-11	up
RICTOR	8	2	0.183579	no	6.95701e-12	up
AZGP1	9	1	0.183705	no	0.00170396	down
GPRC5B	9	1	0.184049	no	0.000804268	down
ACADM	9	1	0.184469	no	1.37758e-05	down
DLX3	10	0	0.18447	no	0.689063	down
C2orf44	10	0	0.184869	no
LAMA5	8	2	0.184921	no	1.414e-14	up
SOX8	10	0	0.185068	no	0.45428	up
CDH3	9	1	0.185256	no	1.69683e-23	up
KPNA6	10	0	0.185287	no	0.00370378	up
DYRK3	10	0	0.185315	no	7.18425e-05	up
SRSF2	10	0	0.185472	no	7.68525e-09	up
NPTXR	9	1	0.18592	no	0.33908	up
PTPN21	9	1	0.186071	no	0.0420577	down
COL27A1	9	1	0.186134	no	2.77957e-60	up
IGSF1	10	0	0.186398	no	0.234666	down
T	9	1	0.18658	no	0.000262543	up
MMP9	10	0	0.186758	no	3.90792e-32	up
OPRD1	10	0	0.187163	no	0.118748	up
CREB1	10	0	0.187484	no	1.44539e-07	up
RBM15B	9	1	0.187546	no	0.242733	down
CAMKK1	9	1	0.187566	no	0.00402739	up
CCNI2	10	0	0.187647	no	0.13473	up
HS3ST4	10	0	0.18789	no	0.511779	down
RAD18	8	2	0.188071	no	6.6129e-14	up
HIST1H1D	10	0	0.18813	no	1.66634e-29	up
EGR2	10	0	0.188167	no	0.203527	down
PTTG1	9	1	0.18856	no	7.78109e-29	up
ACOX2	10	0	0.188797	no	0.00136741	down
ACIN1	9	1	0.189158	no	1.77618e-09	up
COL6A6	8	2	0.189269	no	0.198212	down
IL2RA	10	0	0.189346	no	1.43775e-18	up
ITPKB	10	0	0.189615	no	0.000758607	up
VAPB	10	0	0.190013	no	0.00118249	up
RAB3GAP2	10	0	0.190076	no	4.95744e-06	up
PUS7L	10	0	0.190558	no	0.0907337	up
CLRN3	10	0	0.190558	no	0.00211543	up
MC5R	9	1	0.190586	no	0.0108063	down
POLD4	5	5	0.190902	no	0.00284657	up
HTR3C	9	1	0.190907	no	0.0191563	up
RAD51B	9	1	0.191251	no	0.00880164	up
METTL1	10	0	0.191448	no	2.90293e-12	up
HTR4	10	0	0.191456	no	0.128993	down
RBP7	10	0	0.191526	no	0.000729309	down
PPAN-P2RY11	10	0	0.191617	no	0.191671	up
MAK	10	0	0.191733	no	0.139899	down
RNF213	8	2	0.191862	no	4.46197e-12	up
RFFL	10	0	0.191957	no	0.00491711	down
RAD51L3-RFFL	10	0	0.191957	no
ARHGAP24	10	0	0.192238	no	0.129578	up
TP53I3	10	0	0.192317	no	0.00848875	down
KLF3	10	0	0.19236	no	0.0212704	down
LCN15	9	1	0.192391	no	0.652605	up
SRD5A3	9	1	0.192451	no	0.148205	down
ZNF33A	10	0	0.192667	no	0.0703459	down
SH2D1B	10	0	0.193081	no	0.00534434	down
HOXA4	10	0	0.193476	no	0.409937	up
TTBK2	9	1	0.193599	no	0.000165219	up
MAPK8	9	1	0.193651	no	5.87417e-08	up
FXR2	9	1	0.193763	no	0.524188	up
SGK3	10	0	0.194227	no	3.071e-07	up
C8orf44-SGK3	10	0	0.194227	no	4.3112e-07	up
TRIM27	9	1	0.194272	no	1.39096e-12	up
PSTPIP2	9	1	0.194564	no	1.10696e-14	up
ACSL6	10	0	0.194607	no	0.84344	down
CHRM2	10	0	0.194934	no	0.0794778	down
LGALS8	10	0	0.195348	no	0.00396816	up
SERPINB6	10	0	0.195659	no	3.29644e-07	down
GCSH	10	0	0.195808	no	0.197697	up
SP3	9	1	0.195962	no	5.40349e-12	up
ATP1A2	9	1	0.196234	no	0.0016586	down
SERTM1	10	0	0.196636	no	0.0214676	down
TAX1BP1	10	0	0.196684	no	0.00674611	down
DOPEY1	10	0	0.197086	no	0.000111227	down
PSTPIP1	10	0	0.197154	no	3.02858e-11	up
IGF1R	10	0	0.197168	no	3.3729e-20	up
CXorf21	9	1	0.197397	no	0.000561881	up
DNAJC3	10	0	0.197782	no	0.755788	down
PITPNM2	10	0	0.197968	no	1.5444e-12	up
PLXNC1	10	0	0.19801	no	2.54528e-07	up
TXNDC12	10	0	0.198318	no	5.14383e-28	up
MRGPRX4	10	0	0.19844	no	0.00333202	up
PGAP3	10	0	0.198764	no	0.0698606	down
OR2AT4	7	3	0.198967	no	0.0398783	up
MITF	8	2	0.199026	no	0.000256351	down
FOXR2	10	0	0.199323	no	0.0612771	up
GNG10	10	0	0.199623	no	1.75628e-07	up
DNAJC25-GNG10	10	0	0.199623	no	0.0769795	up
KCNK16	10	0	0.199684	no	0.00395175	up
CA1	9	1	0.199699	no	0.142698	down
LRRC59	10	0	0.200014	no	2.78385e-17	up
STAT5A	10	0	0.200588	no	0.00825468	up
GJA1	10	0	0.200781	no	6.44042e-11	up
C1QL1	10	0	0.201184	no	3.69588e-20	up
KLF2	9	1	0.202039	no	0.000359418	down
ALCAM	10	0	0.202122	no	0.14931	up
ZFP36L1	9	1	0.202513	no	0.879278	down
ABCC6	9	1	0.202629	no	0.0297975	down
GRM4	10	0	0.202663	no	4.95057e-09	up
MT1DP	10	0	0.20301	no	4.7599e-07	up
OR1C1	10	0	0.203059	no	0.789473	up
DDX25	9	1	0.203105	no	0.700679	up
KCNE4	10	0	0.203117	no	1.39749e-07	up
HSPB8	10	0	0.203238	no	4.40029e-08	down
ANKAR	10	0	0.204103	no	0.605945	up
BRAP	10	0	0.204202	no	7.36208e-14	up
VTCN1	9	1	0.204459	no	0.0164145	down
AGPAT6	10	0	0.204735	no
RBM44	9	1	0.204763	no	7.40141e-06	up
EDNRA	10	0	0.204855	no	3.51843e-17	up
A1CF	10	0	0.204936	no	0.795062	down
LPAR3	9	1	0.205033	no	1.60828e-15	up
GRIA2	10	0	0.205441	no	0.224742	down
FLCN	9	1	0.205766	no	1.50883e-15	up
CABLES1	10	0	0.206047	no	0.0265289	down
DDIT3	10	0	0.206535	no	2.92143e-21	up
BRWD1	9	1	0.207119	no	0.0417598	up
ABR	9	1	0.207402	no	8.1015e-06	down
BAP1	10	0	0.208002	no	0.000468657	up
NFATC2	10	0	0.208105	no	0.157317	down
SP140L	10	0	0.208525	no	1.29276e-22	up
TNFRSF11B	8	2	0.209271	no	0.00550571	up
GBAS	6	4	0.209374	no
DCN	10	0	0.209415	no	0.179842	down
GPR84	9	1	0.209773	no	9.73634e-13	up
FOXK2	9	1	0.209814	no	1.10011e-21	up
HOXA7	10	0	0.209865	no	1.85546e-11	up
RAB18	10	0	0.210129	no	0.00296199	up
CBR1	10	0	0.210255	no	0.00111021	up
PRKAR1A	9	1	0.210937	no	0.0634799	down
GJA3	8	2	0.211233	no	1.63234e-12	up
PTPN1	9	1	0.211376	no	5.60859e-17	up
MED26	10	0	0.211581	no	8.71379e-14	up
CDK6	9	1	0.211593	no	2.01024e-21	up
RIT2	9	1	0.211872	no	0.617025	up
MAST2	10	0	0.211985	no	0.473461	down
LYST	10	0	0.211988	no	0.00312182	up
GABRA1	10	0	0.212137	no	0.813433	up
MFAP4	10	0	0.212642	no	0.00186281	down
PRKAB1	9	1	0.213093	no	0.918061	down
PLAGL2	8	2	0.213269	no	2.36468e-07	up
ATP1A3	10	0	0.213367	no	0.231535	down
GABRG2	9	1	0.213541	no	2.29973e-13	up
RAB33B	10	0	0.213619	no	0.345809	up
SS18	9	1	0.21382	no	5.2525e-05	up
GHSR	7	3	0.214008	no	0.279276	up
ITGA6	10	0	0.214274	no	6.60836e-51	up
NHLH2	9	1	0.214304	no	0.0684512	up
PATZ1	9	1	0.214449	no	0.25217	up
PKP4	9	1	0.214561	no	0.35713	down
METTL14	9	1	0.215549	no	0.00450976	up
NCKAP1	10	0	0.215563	no	0.220196	up
NCOA3	10	0	0.215911	no	1.38272e-12	up
HSPBAP1	10	0	0.216009	no	9.39445e-40	up
RARB	10	0	0.216018	no	0.00299138	down
ATG7	8	2	0.216083	no	0.0570865	down
RABEPK	9	1	0.21652	no	3.0142e-20	up
CA2	9	1	0.216638	no	1.96278e-16	up
NFE2	10	0	0.216645	no	0.0138258	up
MAFF	9	1	0.21675	no	0.00586129	down
TPT1	10	0	0.216804	no	1.15758e-11	down
FLJ44635	10	0	0.216804	no
GPNMB	10	0	0.216857	no	2.4242e-39	up
TXN	10	0	0.216933	no	0.00406119	down
PLOD2	9	1	0.217168	no	3.66537e-52	up
RAB1B	5	5	0.217173	no	1.42246e-12	up
FOS	7	3	0.217284	no	2.05845e-07	down
PRKCE	8	2	0.217679	no	0.281205	down
FYCO1	10	0	0.21781	no	4.28766e-05	down
PLOD3	9	1	0.217827	no	5.26219e-50	up
HELQ	9	1	0.21785	no	0.767957	up
RPS6KA6	10	0	0.217957	no	4.3119e-05	down
PIM1	10	0	0.218244	no	1.15177e-05	down
FGFR1	8	2	0.218461	no	0.822151	up
RHEB	10	0	0.21869	no	3.67242e-11	up
SVEP1	10	0	0.218782	no	0.00765299	down
APRT	10	0	0.219271	no	0.00300271	up
OLFML2B	10	0	0.220548	no	9.17363e-13	up
BTNL2	10	0	0.22119	no	0.0204769	up
PIPOX	10	0	0.221242	no	1.86201e-13	up
H3F3A	10	0	0.221645	no	0.476486	down
H3F3AP4	10	0	0.221645	no	0.240123	up
OR2T10	4	6	0.221694	no	0.255259	down
SAE1	10	0	0.222022	no	2.30582e-47	up
DHRS13	10	0	0.222051	no	1.72753e-05	up
ATAD5	8	2	0.222141	no	5.63446e-32	up
STAT4	10	0	0.22222	no	0.000266224	up
HIC2	8	2	0.222741	no	0.000120494	up
AGAP4	10	0	0.222764	no	3.29769e-08	up
AGAP9	10	0	0.222764	no	7.74349e-08	up
AGAP7	10	0	0.222764	no
AGAP10	10	0	0.222764	no
AGAP8	10	0	0.222764	no
AGAP5	10	0	0.222764	no	4.0937e-11	up
SLIRP	8	2	0.22301	no	5.17517e-09	up
TEAD1	10	0	0.223128	no	0.0167709	down
PHOX2B	10	0	0.223177	no	0.640836	down
PPM1G	10	0	0.223212	no	2.66575e-20	up
DRAM1	10	0	0.223344	no	1.13904e-06	up
ELK3	10	0	0.223427	no	4.07024e-05	up
ANKRA2	10	0	0.223557	no	0.852638	up
GLI2	9	1	0.223612	no	2.72239e-07	up
CSTF1	9	1	0.223895	no	1.3165e-16	up
LRP6	10	0	0.223962	no	0.871898	up
TAF5	9	1	0.223965	no	5.75082e-22	up
SMARCAL1	10	0	0.224365	no	3.83714e-09	up
KCNG2	8	2	0.224401	no	0.82622	up
CREB3L1	10	0	0.224446	no	0.0888336	down
EFNA2	10	0	0.224515	no	0.094398	up
DLD	9	1	0.224622	no	0.00756559	down
WDR4	9	1	0.2247	no	2.55257e-09	up
CRYZL1	9	1	0.224723	no	0.0289717	down
FOXS1	9	1	0.225111	no	1.10591e-05	up
RAB21	10	0	0.22516	no	1.47635e-07	up
VSX2	8	2	0.225397	no	0.0749885	up
CSNK2A2	10	0	0.225431	no	3.4166e-14	up
SP140	10	0	0.22548	no	3.66714e-20	up
EBPL	10	0	0.225544	no	0.280278	up
PPP2R2A	10	0	0.225652	no	1.10027e-05	down
IL6R	10	0	0.225737	no	7.34171e-05	up
CBR4	10	0	0.226778	no	9.04787e-06	down
GPBAR1	10	0	0.226823	no	0.402281	down
OGDH	10	0	0.227112	no	0.0406771	down
KLB	10	0	0.227258	no	2.48104e-05	down
NR2F2	10	0	0.227618	no	0.649427	down
CCL4	10	0	0.227822	no	1.90961e-05	up
CCL4L1	10	0	0.227822	no
CCL4L2	10	0	0.227822	no	0.00300924	up
ARHGAP11B	10	0	0.227964	no	2.18448e-23	up
PDIK1L	9	1	0.228095	no	0.599447	up
SREBF2	9	1	0.22848	no	0.172754	up
MYO15A	9	1	0.22853	no	4.86414e-07	up
CCKBR	10	0	0.228627	no	0.193918	up
PRCC	10	0	0.228642	no	1.04135e-16	up
RPS6KA5	9	1	0.228823	no	0.0622222	down
TEX2	8	2	0.229161	no	0.0612766	up
STX18	9	1	0.22975	no	0.141201	up
RASAL2	8	2	0.230273	no	0.00493734	down
SATB1	10	0	0.230307	no	5.06866e-07	down
CIITA	10	0	0.231557	no	0.000675195	up
NGEF	10	0	0.231579	no	0.111877	up
HDGFRP2	10	0	0.232104	no
RELB	10	0	0.232113	no	2.36409e-11	up
CYP2E1	10	0	0.232458	no	0.000193092	down
UNC5C	10	0	0.232766	no	0.346673	down
EHF	7	3	0.233203	no	3.41101e-09	down
CLOCK	9	1	0.233232	no	0.000117381	down
LOC100507203	10	0	0.23343	no
CYP11B1	8	2	0.233606	no	0.0427825	up
SGK223	10	0	0.233796	no
CYP21A2	9	1	0.233855	no	0.0154479	down
OPN1MW	10	0	0.234249	no	0.0394858	up
OPN1MW2	10	0	0.234249	no
LOC101060233	10	0	0.234249	no
SKIL	7	3	0.234746	no	3.22644e-35	up
UBE2F-SCLY	10	0	0.23475	no	0.00366842	up
MBOAT2	10	0	0.23476	no	0.100898	down
GPR37L1	10	0	0.235599	no	0.842804	up
OR51A4	8	2	0.235628	no	0.0496398	up
BNIP3L	10	0	0.236085	no	0.00740721	up
SLC52A2	9	1	0.236416	no	1.24216e-32	up
TK2	10	0	0.236806	no	0.00706335	down
MMRN2	10	0	0.237021	no	0.379038	down
PTBP1	10	0	0.237095	no	5.23176e-11	up
COL4A6	10	0	0.23723	no	1.69716e-47	up
SMYD4	9	1	0.237385	no	1.632e-06	up
DPY30	10	0	0.237519	no	8.15223e-10	up
MTMR8	10	0	0.237696	no	8.11847e-09	down
GUK1	10	0	0.237715	no	0.0536734	up
WDR60	9	1	0.237716	no	0.223716	down
ARF5	10	0	0.237829	no	0.0350115	up
LASP1	10	0	0.238015	no	5.62226e-20	up
TK1	8	2	0.238226	no	1.0273e-76	up
RAB38	8	2	0.238277	no	4.50266e-07	up
DDX39A	9	1	0.238512	no	4.77605e-25	up
OSM	10	0	0.238576	no	1.4792e-05	up
PPP5C	10	0	0.23866	no	6.45748e-16	up
ZBTB7C	7	3	0.238806	no	5.02221e-08	down
LRRN1	8	2	0.239258	no	0.146882	down
MINA	10	0	0.23948	no
APEX1	9	1	0.239481	no	1.27415e-13	up
PDHB	10	0	0.239895	no	1.1526e-08	down
CDH6	7	3	0.239957	no	7.3983e-09	up
PLEKHA4	10	0	0.240196	no	0.647376	down
PTGDR	9	1	0.240404	no	5.2582e-09	up
RAP1GDS1	10	0	0.240502	no	3.3542e-09	up
NONO	10	0	0.240706	no	8.41039e-18	up
TUBD1	9	1	0.240811	no	0.00604424	up
KLHL4	10	0	0.241407	no	0.121525	up
RUFY1	10	0	0.241433	no	0.127646	down
PTGS2	10	0	0.242559	no	5.77106e-12	up
MAFA	8	2	0.242606	no	0.196968	down
GPR55	10	0	0.242833	no	0.0411294	down
ITIH5	10	0	0.243231	no	0.150958	down
SULT1A2	10	0	0.243261	no	0.784586	down
SULT1A1	10	0	0.243261	no	0.775911	down
TCF7	10	0	0.243273	no	0.0207692	up
NR6A1	9	1	0.243502	no	9.5701e-07	up
NOX4	8	2	0.243713	no	7.36717e-25	up
CALML5	10	0	0.244081	no	0.813905	down
ORC2	10	0	0.244111	no	5.03592e-16	up
LRP2	9	1	0.244114	no	0.148074	up
ANO1	2	8	0.244209	no	2.77145e-24	up
MSL3	9	1	0.244517	no	5.61365e-05	up
MAP3K3	10	0	0.24458	no	0.386565	down
HDAC1	10	0	0.245014	no	9.59876e-12	up
WDR5B	10	0	0.245371	no	4.49316e-07	up
RDBP	10	0	0.246219	no
MAP3K2	9	1	0.247146	no	1.0028e-14	up
RRAS2	10	0	0.247307	no	8.17685e-34	up
SLC23A2	10	0	0.247527	no	5.10172e-06	up
ACAN	10	0	0.247648	no	3.11601e-07	up
RAB3D	10	0	0.247732	no	0.746187	down
RPS6KA2	10	0	0.247828	no	0.0017765	down
SOST	10	0	0.247998	no	0.000273287	up
MTAP	10	0	0.248012	no	9.67196e-12	up
PHC2	10	0	0.248265	no	0.000518461	up
PTBP3	10	0	0.24837	no	6.56624e-05	up
HCN4	10	0	0.248456	no	0.978065	up
TRIM66	10	0	0.248505	no	0.205107	up
TPM1	10	0	0.248596	no	0.0260633	down
CLSPN	10	0	0.24866	no	1.19407e-53	up
STARD7	10	0	0.248691	no	2.1128e-06	up
MNT	10	0	0.249951	no	0.689785	up
MS4A8B	9	1	0.25032	no
ZNF781	10	0	0.250718	no	0.00226516	down
RBBP8	10	0	0.251726	no	3.14741e-13	up
JMJD6	10	0	0.251938	no	0.000393618	up
TTBK1	8	2	0.251956	no	1.6571e-21	up
TIA1	10	0	0.252203	no	1.59888e-10	up
PARP9	10	0	0.252554	no	1.51003e-15	up
CDC25C	10	0	0.252917	no	4.98617e-55	up
YAF2	10	0	0.253418	no	0.0489369	up
MN1	10	0	0.253979	no	3.96956e-05	up
TNFRSF17	10	0	0.254054	no	0.0711002	up
ANK2	10	0	0.254146	no	0.000249159	down
SRPK1	10	0	0.254482	no	0.0153792	up
ART3	10	0	0.254683	no	0.00503432	down
PMS2	9	1	0.254716	no	1.63941e-09	up
PMS2CL	9	1	0.254716	no	5.94776e-12	up
IGSF21	10	0	0.254887	no	0.016738	up
BARD1	10	0	0.255068	no	0.060825	up
LGALS1	10	0	0.255699	no	1.58948e-17	up
USP35	7	3	0.255852	no	2.13357e-13	up
IER3	10	0	0.255895	no	0.356108	down
PMP22	9	1	0.256721	no	0.553134	up
P2RY11	9	1	0.256772	no	0.00282628	up
MYO7A	6	4	0.257401	no	1.489e-29	up
ADCK2	10	0	0.25757	no	0.0532211	up
NCOA4	10	0	0.257643	no	6.2282e-06	down
SATL1	10	0	0.257923	no	9.04076e-07	up
TSSK4	10	0	0.257931	no	0.000713112	up
ZMPSTE24	9	1	0.258091	no	1.09721e-07	up
NADSYN1	6	4	0.25818	no	3.98434e-10	up
FRMD5	10	0	0.258208	no	3.16241e-14	up
ARHGAP11A	9	1	0.258864	no	1.02795e-28	up
HDAC7	10	0	0.259607	no	6.07889e-05	up
CSNK2A1	10	0	0.259661	no	2.81147e-14	up
KCNK4	8	2	0.259696	no	1.53205e-08	up
KHK	10	0	0.259943	no	0.000281214	up
TPM4	10	0	0.260022	no	0.00384321	up
PHKA2	10	0	0.260301	no	0.0602494	up
PPRC1	10	0	0.26084	no	0.00209035	up
SETD3	10	0	0.260856	no	0.0399853	down
RHOJ	8	2	0.261501	no	0.0477702	down
RAD23A	9	1	0.261892	no	0.0727703	up
RALGDS	8	2	0.261929	no	0.310288	down
DNMBP	10	0	0.262381	no	0.00190979	up
CNOT8	10	0	0.262859	no	0.00144194	up
TNFRSF25	10	0	0.263205	no	2.24327e-23	up
EXO1	10	0	0.263401	no	3.3216e-63	up
DRD5	10	0	0.263631	no	3.01284e-15	up
CEACAM16	10	0	0.263659	no	0.0678344	up
FPR3	10	0	0.263939	no	1.36228e-14	up
DUSP10	10	0	0.263959	no	1.76765e-07	up
ATP6V1B1	10	0	0.264164	no	0.057871	down
CD46	9	1	0.264292	no	0.443468	down
FCGR2B	10	0	0.2646	no	0.908321	down
ABCB11	8	2	0.264704	no	0.0950899	down
ASH1L	9	1	0.264969	no	0.731359	down
RBM45	10	0	0.26515	no	4.70719e-17	up
TAL1	10	0	0.265319	no	0.772586	down
DGKH	9	1	0.265393	no	0.000135067	up
MAP3K10	10	0	0.266056	no	8.57219e-15	up
SMYD2	10	0	0.266071	no	2.52514e-12	up
CDK18	10	0	0.266376	no	3.69726e-13	up
APAF1	9	1	0.266473	no	0.000613947	up
LRP1	8	2	0.266608	no	0.0019671	up
INTS12	10	0	0.266683	no	7.06198e-07	up
NEUROD1	10	0	0.26697	no	0.549769	up
SIRPA	10	0	0.267146	no	2.13938e-12	up
DOCK10	10	0	0.26745	no	0.00125371	up
TNFAIP1	10	0	0.267974	no	5.73682e-14	up
KCNMB3	8	2	0.26806	no	1.82806e-31	up
WDR86	9	1	0.268174	no	0.000178485	up
KIF27	9	1	0.268541	no	0.690937	down
GMIP	10	0	0.268741	no	6.69337e-08	up
CLCN5	10	0	0.270022	no	0.0031221	up
DUSP26	10	0	0.270502	no	0.00171634	down
ULK2	10	0	0.270705	no	0.168569	up
CYP7A1	10	0	0.271356	no	0.121425	down
KLK10	10	0	0.271521	no	0.457872	down
CCNB3	10	0	0.271551	no	0.769636	up
GRIA3	10	0	0.271738	no	1.68043e-15	up
MAGEF1	9	1	0.271769	no	9.12411e-15	up
SOX10	10	0	0.271903	no
USP7	9	1	0.272186	no	0.0687838	up
ARID1B	9	1	0.272361	no	0.119493	down
CYP46A1	9	1	0.272393	no	0.261702	up
STK32C	10	0	0.272407	no	6.08242e-09	up
HOXB13	10	0	0.272758	no	1.90529e-13	up
TRIM46	10	0	0.273055	no	1.71079e-51	up
RAB24	10	0	0.273722	no	0.649262	down
STK32B	9	1	0.273819	no	0.0334032	up
TSPAN4	10	0	0.274096	no	0.080044	up
LRPPRC	9	1	0.274142	no	0.0794727	up
ABCB9	9	1	0.274408	no	5.89318e-14	up
MAP2K1	9	1	0.274834	no	2.21058e-10	up
NFYB	10	0	0.275318	no	5.53633e-07	up
FZD7	10	0	0.275462	no	0.460156	up
RASL11A	10	0	0.275522	no	0.1103	down
HBA1	10	0	0.275891	no	0.244984	down
HBA2	10	0	0.275891	no	0.231397	down
VDR	10	0	0.276182	no	6.9522e-06	up
PTPN14	10	0	0.276449	no	1.28188e-07	up
GREB1	10	0	0.276609	no	0.801098	down
PCGF2	9	1	0.277165	no	3.92817e-18	up
CES4A	10	0	0.277189	no	0.189896	down
NRCAM	9	1	0.277648	no	5.76222e-14	up
C1orf228	10	0	0.278915	no	0.504484	down
ALDH3A1	10	0	0.279287	no	0.00243956	down
ATP5O	9	1	0.279528	no	0.000700758	down
TIMD4	10	0	0.279874	no	0.281663	down
ERCC1	10	0	0.280146	no	0.0780927	up
RECQL5	10	0	0.28045	no	0.852224	up
FFAR3	9	1	0.280508	no	0.433173	down
GSTT1	3	7	0.280657	no
POU2AF1	10	0	0.280742	no	1.91863e-05	up
RAPGEFL1	10	0	0.281224	no	0.0111007	down
SYTL4	10	0	0.282125	no	3.30513e-06	down
STK31	9	1	0.282197	no	6.99876e-17	up
MFI2	8	2	0.282276	no
AXIN1	10	0	0.282543	no	5.03801e-18	up
HCAR1	10	0	0.282813	no	0.127174	down
CYP2C8	8	2	0.282846	no	0.975465	down
CRBN	6	4	0.282929	no	3.88017e-06	down
SLC19A1	9	1	0.282935	no	1.83657e-48	up
C1QTNF8	10	0	0.283264	no	0.61043	up
MNX1	10	0	0.28345	no	2.23833e-11	up
NMNAT3	9	1	0.283623	no	0.0446099	up
INO80C	8	2	0.283932	no	0.433907	down
KBTBD11	9	1	0.284179	no	0.00392076	down
OPRK1	9	1	0.285253	no	0.0289247	up
GP2	9	1	0.285341	no	0.129198	down
NRG2	10	0	0.285479	no	1.24013e-05	down
MRPL45	9	1	0.285799	no	0.0194205	up
TLR4	9	1	0.285807	no	0.13382	down
PIAS1	10	0	0.286753	no	0.0727531	down
KLRAP1	10	0	0.286872	no
TDP2	10	0	0.286939	no	4.67453e-12	up
FBXL14	9	1	0.287072	no	0.399475	down
BRD2	10	0	0.287352	no	4.0807e-09	up
CD1E	9	1	0.287429	no	8.50922e-05	down
PRSS12	10	0	0.287449	no	0.0433415	up
PIP5KL1	9	1	0.287506	no	1.78088e-12	up
PIK3C2G	9	1	0.287532	no	0.02216	down
TNFRSF6B	10	0	0.287544	no
RTEL1-TNFRSF6B	10	0	0.287544	no	7.56574e-21	up
TBC1D8B	10	0	0.287755	no	0.00444893	up
HOXA9	10	0	0.288033	no	1.27723e-11	up
HOXA10-HOXA9	10	0	0.288033	no
KIF19	9	1	0.288193	no	0.124063	down
ZNF652	10	0	0.288329	no	0.11322	up
SH3BP2	10	0	0.288477	no	3.22074e-09	up
CYP19A1	10	0	0.288868	no	0.552083	down
ANGEL1	8	2	0.289152	no	7.25696e-15	up
VEGFA	9	1	0.289234	no	1.96415e-23	up
ALS2CL	10	0	0.289542	no	0.000954509	down
OR2T4	10	0	0.290424	no	0.0236186	up
DLX6	9	1	0.29094	no	3.18827e-29	up
AQP11	7	3	0.291497	no	7.68734e-18	up
USP44	9	1	0.291519	no	0.392516	down
PRF1	9	1	0.291728	no	3.00069e-20	up
SPHK2	10	0	0.291844	no	0.000589834	up
CFL1	5	5	0.291947	no	8.25255e-25	up
ZNF92	10	0	0.291973	no	0.00129537	up
HS3ST6	10	0	0.292043	no	0.174746	down
APTX	10	0	0.292076	no	2.14303e-22	up
PVRL4	10	0	0.292334	no
PAX7	9	1	0.293028	no	0.337761	down
MFN1	8	2	0.293242	no	1.56926e-12	up
IFNGR2	9	1	0.29385	no	1.89482e-07	up
PGRMC1	10	0	0.293941	no	0.0148756	up
AAMDC	10	0	0.294037	no	0.180308	down
GLS	10	0	0.294069	no	7.95907e-39	up
FMN2	9	1	0.294226	no	0.587379	down
FBXW7	10	0	0.294377	no	2.37745e-05	down
HRAS	10	0	0.294396	no	0.000251933	up
ASPSCR1	8	2	0.294785	no	1.46754e-07	up
MAGEA3	10	0	0.294847	no	1.86921e-33	up
MAGEA6	10	0	0.294847	no	2.69931e-34	up
ATP5A1	9	1	0.295121	no	3.88201e-10	down
NDUFB5	8	2	0.295243	no	4.24471e-05	up
TREML2	8	2	0.295393	no	8.01795e-10	up
TDRD12	9	1	0.295493	no	0.00602463	up
CTNNBIP1	10	0	0.295673	no	0.0468871	down
NEUROG2	10	0	0.296181	no	0.000353113	up
ELF3	10	0	0.29631	no	0.00100434	down
C3orf43	8	2	0.296317	no
WDR53	8	2	0.296421	no	6.28485e-39	up
ZFP161	10	0	0.296548	no
TNFSF4	10	0	0.297077	no	0.000263652	up
CYP4F8	10	0	0.297377	no	0.184059	down
KIF4B	10	0	0.297455	no	2.45308e-16	up
MCOLN2	9	1	0.297644	no	3.44087e-12	up
C3orf80	7	3	0.297681	no	0.0062625	up
CCNYL2	10	0	0.297984	no	3.62676e-17	up
CASP14	10	0	0.298052	no	0.413992	up
PRKAA2	10	0	0.29824	no	0.000834203	down
WISP1	7	3	0.298443	no	4.3778e-31	up
FNDC3B	6	4	0.298587	no	5.97914e-20	up
NUDT9	10	0	0.29866	no	0.765607	down
SEPT6	10	0	0.298765	no	8.02692e-05	up
MIR205	10	0	0.298799	no
DOCK2	10	0	0.298874	no	0.000334241	up
ARHGEF38	10	0	0.29891	no	0.00484469	down
ADIPOR1	10	0	0.299197	no	0.258575	up
PRL	10	0	0.299266	no	0.598875	down
KCNF1	10	0	0.299409	no	9.77291e-13	up
ARL14	7	3	0.299989	no	1.74031e-08	up
CREG1	10	0	0.300102	no	0.764313	up
CHEK2	10	0	0.300447	no	3.31375e-34	up
IRAK4	10	0	0.300481	no	0.448326	down
TOPBP1	10	0	0.30063	no	1.99683e-40	up
ACVR2A	10	0	0.30093	no	1.16306e-06	down
RB1CC1	10	0	0.301537	no	1.94093e-08	up
PDE6C	10	0	0.302462	no	8.67072e-10	up
RALGAPA2	10	0	0.302625	no	0.000683212	down
ALDH2	10	0	0.303298	no	1.7746e-07	down
TMEM207	8	2	0.304216	no	0.00992662	up
TRIM24	10	0	0.304233	no	0.0895436	down
SNAPC4	9	1	0.304424	no	2.77735e-13	up
EMID1	10	0	0.305053	no	0.061395	up
PRDM7	9	1	0.305163	no	1.45082e-06	up
ADRB3	8	2	0.305181	no	1.77296e-09	up
OR4E2	10	0	0.306509	no	0.000230457	up
ATG2A	6	4	0.306802	no	1.6259e-08	up
WDR19	10	0	0.307042	no	0.601094	down
SIGLEC15	9	1	0.30716	no	1.97204e-12	up
GZMB	10	0	0.307307	no	1.31741e-09	up
HOXB8	10	0	0.307319	no	5.90049e-09	up
LRP4	9	1	0.307537	no	0.150364	down
PKD1	8	2	0.307717	no	0.948784	down
DHX40	10	0	0.307811	no	0.0803517	up
LGR5	9	1	0.308623	no	0.0206147	up
MAGEC1	10	0	0.308644	no	2.79791e-06	up
ARL4D	10	0	0.309344	no	0.0126012	down
UBQLN4	10	0	0.310111	no	6.66961e-05	up
CDK7	10	0	0.310598	no	0.385848	down
PAMR1	6	4	0.310876	no	0.210033	down
CNGA1	10	0	0.310947	no	1.57226e-06	down
VNN1	10	0	0.311018	no	0.028552	up
ATP13A2	10	0	0.311025	no	3.57729e-11	up
EXT2	10	0	0.311068	no	4.03988e-33	up
TRMT61A	10	0	0.311166	no	3.19283e-19	up
ALDH3A2	10	0	0.31118	no	6.6913e-08	down
GNG3	9	1	0.311322	no	2.47427e-09	up
TBC1D9	10	0	0.311606	no	0.276437	up
SEMA4C	9	1	0.311623	no	0.00102038	up
ARHGAP18	10	0	0.312007	no	0.0362502	down
PSENEN	10	0	0.312598	no	0.87421	up
ZBTB41	9	1	0.312759	no	1.38723e-08	up
CHRND	10	0	0.312869	no	0.164392	down
ARMC3	10	0	0.313057	no	0.120336	down
MDM4	10	0	0.313289	no	4.24901e-08	up
ATOH1	10	0	0.313336	no	0.848666	up
MDS2	10	0	0.313396	no	0.0046901	up
PARP4	10	0	0.313696	no	0.0152917	down
SMPD2	9	1	0.313928	no	6.02029e-07	down
TRA2A	10	0	0.314601	no	0.877807	down
SQRDL	10	0	0.315	no
CHKB	9	1	0.315131	no	0.00588733	up
CHKB-CPT1B	9	1	0.315131	no	0.785885	down
KCTD17	10	0	0.315149	no	3.27579e-12	up
DGAT1	8	2	0.315621	no	1.18151e-05	up
SMARCA2	10	0	0.315954	no	0.000668774	down
JARID2	8	2	0.31622	no	4.24141e-11	up
PROL1	9	1	0.317022	no
WDR13	10	0	0.317413	no	0.224992	down
HOXA11	10	0	0.317417	no	9.04893e-24	up
DNMT1	10	0	0.317524	no	7.97247e-33	up
DOCK11	10	0	0.317864	no	9.02328e-11	up
NAMPT	9	1	0.318873	no	0.0434872	down
MAP4K2	7	3	0.31891	no	8.02776e-37	up
SMO	10	0	0.319285	no	0.0473591	up
PEX10	10	0	0.319451	no	0.0621851	up
ORM1	9	1	0.319478	no	0.885661	down
CA5B	10	0	0.319507	no	0.0287212	down
CFHR4	9	1	0.319817	no	1.31905e-20	up
ULBP3	10	0	0.319868	no	1.11478e-17	up
NLRP3	10	0	0.31998	no	0.00685601	up
GABRB2	10	0	0.320602	no	0.106794	down
ATAD3A	9	1	0.321966	no	3.71449e-12	up
LRP5	6	4	0.322274	no	0.620958	down
EVX1	10	0	0.323973	no	0.00266119	up
UBE2E3	10	0	0.324139	no	8.61864e-23	up
KCNK13	9	1	0.324442	no	4.893e-09	up
HMX2	10	0	0.325411	no	3.51886e-12	up
GP1BB	9	1	0.325618	no
ABCC2	9	1	0.326228	no	0.000191419	up
C1orf186	10	0	0.326607	no	1.45853e-18	up
KIAA1239	10	0	0.327265	no
CA5A	10	0	0.32787	no	0.000358652	up
PRKCI	7	3	0.328417	no	2.21122e-12	up
GNB1L	9	1	0.32844	no	3.29112e-22	up
IGSF3	9	1	0.328794	no	1.37521e-18	up
WDR54	10	0	0.329216	no	7.04556e-07	up
FIGNL2	10	0	0.329596	no	7.8098e-06	up
CORO7	10	0	0.329609	no	7.77827e-05	up
HECTD2	10	0	0.330276	no	0.628464	up
NBEA	10	0	0.330333	no	0.000797229	down
TBCK	10	0	0.330696	no	0.499876	down
SDR9C7	10	0	0.331285	no	0.311122	down
TIAM2	9	1	0.331414	no	0.0303004	up
C11orf70	8	2	0.331621	no	0.429656	down
VN1R5	10	0	0.331922	no	0.000203206	up
FNTA	10	0	0.331993	no	4.7166e-17	up
GAS6	10	0	0.332007	no	0.0645165	up
ZMYND12	10	0	0.332297	no	0.0297454	down
ALG8	7	3	0.332372	no	9.9565e-12	up
AMZ2	10	0	0.332542	no	4.49543e-16	up
CSK	9	1	0.332615	no	0.481746	down
KLHL13	10	0	0.333025	no	1.76626e-10	up
INPP5J	10	0	0.333907	no	0.0962649	down
NAPRT1	8	2	0.334979	no
NTSR2	10	0	0.3354	no	0.188099	up
TPTE2	9	1	0.335517	no	1.03685e-05	up
ECI2	10	0	0.335966	no	0.363442	down
POLK	9	1	0.336188	no	0.464777	up
BRDT	8	2	0.336193	no	2.06695e-10	up
IBTK	8	2	0.336412	no	5.49201e-05	down
OR2T35	9	1	0.336641	no	0.00431247	up
LYL1	9	1	0.337082	no	0.000880887	up
SUCLG1	10	0	0.337309	no	4.41388e-06	down
NWD1	9	1	0.337521	no	0.0487309	down
TFAP2A	10	0	0.33753	no	8.40738e-10	up
OR14A16	9	1	0.337602	no	0.0320118	up
PGC	9	1	0.337642	no	0.84546	up
SIRT1	10	0	0.337674	no	0.229788	down
GATA3	10	0	0.33784	no	0.271544	down
ATG13	9	1	0.337943	no	9.50973e-16	up
CA6	10	0	0.338421	no	0.276285	down
KIF1B	10	0	0.338478	no	0.00557314	down
STON1	9	1	0.338597	no	1.48836e-12	up
STON1-GTF2A1L	9	1	0.338597	no	0.0448313	up
DPP6	10	0	0.338783	no	0.00430009	down
LTB4R2	10	0	0.339491	no	0.405467	down
RCOR1	10	0	0.339627	no	0.470306	up
KCNB1	10	0	0.339747	no	0.000206599	down
SULT1E1	9	1	0.339753	no	0.000955031	up
ARHGEF1	10	0	0.339818	no	1.69857e-24	up
CDH16	9	1	0.340155	no	0.0748821	up
SMARCA4	10	0	0.34023	no	0.0202864	up
CYP4F22	10	0	0.340944	no	0.000499886	down
MMRN1	9	1	0.341291	no	0.000387821	down
ARHGEF17	7	3	0.341468	no	0.00029492	up
SFR1	10	0	0.341492	no	6.76016e-36	up
DNAJC1	10	0	0.341664	no	0.234914	up
ERCC8	10	0	0.341672	no	1.47871e-06	up
TSPAN5	10	0	0.342184	no	6.08481e-12	up
APMAP	10	0	0.343607	no	0.145489	up
WDR24	9	1	0.344246	no	6.40747e-14	up
FTO	10	0	0.344338	no	0.0464335	up
STARD6	9	1	0.344787	no	2.58018e-11	up
ECH1	10	0	0.344889	no	0.00817158	down
SIK2	10	0	0.345356	no	0.00162159	down
TBX2	10	0	0.345432	no	1.27884e-09	up
ERCC3	9	1	0.34568	no	2.60488e-15	up
SYK	10	0	0.345723	no	0.00137563	up
PKHD1L1	7	3	0.345908	no	0.00155804	down
STK11	10	0	0.346038	no	8.55261e-08	up
STK38	10	0	0.346126	no	0.47542	down
CANX	10	0	0.346315	no	0.076108	up
ATG5	9	1	0.346423	no	3.18758e-11	up
HELZ	10	0	0.346747	no	6.92967e-08	up
BDP1	9	1	0.347186	no	0.40353	up
BTN3A3	10	0	0.347438	no	3.24243e-16	up
HSPA8	10	0	0.347509	no	0.645883	up
NME3	9	1	0.347656	no	0.0034033	up
MYD88	10	0	0.347824	no	0.0317113	down
SBK1	10	0	0.348367	no	0.206515	down
CYP4X1	10	0	0.348424	no	0.00519338	down
CAPN1	6	4	0.348663	no	0.117839	down
DGKQ	10	0	0.348687	no	5.40945e-12	up
ZCRB1	10	0	0.348836	no	9.57236e-08	up
EPB41L2	10	0	0.348993	no	0.397063	up
CXCL12	10	0	0.349255	no	0.00167948	down
MAGEA9	10	0	0.350248	no	7.07715e-07	up
MAGEA9B	10	0	0.350248	no	1.8191e-15	up
NRAS	8	2	0.350282	no	7.95626e-18	up
KIAA1875	8	2	0.350519	no
GPR63	10	0	0.351114	no	0.0790772	up
VSTM2L	10	0	0.351117	no	0.595985	down
PPP2R2D	10	0	0.351123	no	1.26909e-21	up
PTPN18	9	1	0.35114	no	0.409362	down
UBR7	9	1	0.351144	no	8.85763e-16	up
VAT1L	10	0	0.351163	no	0.111873	down
FBXL20	10	0	0.351399	no	1.65696e-07	up
ZNF239	9	1	0.351494	no	0.0293612	up
LDHAL6B	10	0	0.351741	no	4.73709e-06	up
EIF5A	10	0	0.351806	no	2.0081e-09	up
EIF5AL1	10	0	0.351806	no	0.458705	up
LGSN	10	0	0.351839	no	4.87215e-05	up
ALPK3	10	0	0.351965	no	0.00219367	down
ATAD2B	9	1	0.35261	no	0.00058162	up
GXYLT1	10	0	0.353012	no	1.03458e-07	up
TEC	10	0	0.35318	no	8.68781e-09	down
ALG10B	10	0	0.353205	no	1.35344e-09	up
PSPH	6	4	0.353224	no	7.54412e-12	up
ITGA1	9	1	0.353558	no	1.38557e-17	up
WDR69	10	0	0.353929	no
SULT2B1	10	0	0.35409	no	2.57877e-07	down
NAV2	10	0	0.354465	no	0.000618919	up
GNG2	9	1	0.354678	no	0.0153174	up
TNKS2	10	0	0.355048	no	0.366789	down
PEX6	9	1	0.355148	no	0.292417	up
SETBP1	9	1	0.355879	no	0.9913	down
MOK	10	0	0.356442	no	1.07802e-07	up
TBL1X	10	0	0.356637	no	0.000765032	up
PAIP1	8	2	0.35694	no	4.78657e-16	up
MGARP	10	0	0.356982	no	0.686913	down
WDR1	10	0	0.35703	no	0.422083	up
PAPSS1	10	0	0.357031	no	0.0943416	down
TSPAN9	9	1	0.357086	no	3.09676e-26	up
ASCL1	10	0	0.357429	no	0.349172	down
TTC39C	10	0	0.358145	no	0.00140739	up
SLC38A11	9	1	0.358151	no	0.0132034	up
SLC25A15	10	0	0.358339	no	3.38951e-07	up
DPF2	5	5	0.358393	no	4.13363e-23	up
LDHC	10	0	0.358807	no	0.000618402	up
GJA5	10	0	0.358895	no	0.864557	up
ENO1	10	0	0.359355	no	5.5904e-16	up
WDFY2	10	0	0.359372	no	5.717e-05	up
IRS1	10	0	0.359427	no	3.35805e-06	up
MUC15	10	0	0.359677	no	2.23434e-11	down
PHACTR1	10	0	0.360008	no	0.886203	up
FAM22A	10	0	0.360047	no
FAM22D	10	0	0.360047	no
MTNR1A	7	3	0.36039	no	0.614723	down
SCMH1	10	0	0.360611	no	0.112775	down
CTSB	9	1	0.360616	no	1.98796e-09	up
ABCG4	10	0	0.360742	no	0.278169	down
IRX1	8	2	0.361451	no	0.276989	down
GPR110	9	1	0.362229	no
DDX1	10	0	0.362379	no	0.296225	up
HOXA5	10	0	0.362396	no	0.0113109	up
TNFRSF10A	9	1	0.362489	no	0.00148992	up
RNF5	10	0	0.362684	no	0.00964227	up
RNF5P1	10	0	0.362684	no
CFHR2	9	1	0.362695	no	0.160666	up
ARF6	9	1	0.362756	no	0.00503569	down
NOTCH2	9	1	0.362979	no	0.136452	down
EPB41L4B	10	0	0.362993	no	0.0214275	up
ALKBH8	10	0	0.363376	no	0.0340359	up
KPNA1	10	0	0.363539	no	4.01693e-12	up
TMEM52	10	0	0.363824	no	0.00227369	down
ACOXL	9	1	0.363922	no	1.38992e-10	up
RALGPS1	9	1	0.364765	no	0.000177659	down
FIGLA	10	0	0.364963	no	0.0154849	down
NOTCH4	9	1	0.365156	no	0.00116305	up
WTH3DI	10	0	0.36534	no	0.000310633	up
CCND2	9	1	0.365612	no	2.31918e-08	up
SFMBT2	9	1	0.365613	no	7.35934e-07	up
CDH17	9	1	0.365653	no	0.263172	down
CACNG4	10	0	0.365913	no	0.000189042	up
MSH3	8	2	0.365915	no	0.0768004	down
ITGB3	10	0	0.366558	no	0.558541	down
SUPT16H	10	0	0.366858	no	4.40784e-26	up
WWTR1	9	1	0.366872	no	0.201291	up
BARHL2	8	2	0.367259	no	1.67848e-06	up
MYLK2	9	1	0.367403	no	0.00380825	down
SPAG16	10	0	0.367516	no	9.69751e-07	down
LIMK1	10	0	0.367738	no	1.38064e-33	up
HES7	10	0	0.368304	no	1.8076e-12	up
SPAG4	9	1	0.368874	no	2.3075e-10	up
TFAP2E	10	0	0.369182	no	7.25117e-15	up
FOXE3	10	0	0.369402	no	4.2353e-11	up
TGFBR2	10	0	0.369648	no	0.334608	down
APLNR	9	1	0.370722	no	0.868611	up
ZCWPW1	9	1	0.371089	no	0.0354798	up
IQGAP1	10	0	0.371201	no	0.918091	up
FMR1	10	0	0.371481	no	1.28168e-14	up
FEM1C	10	0	0.371607	no	0.8857	down
BCL2L10	10	0	0.371697	no	2.54156e-12	up
PHF20	8	2	0.371766	no	3.65131e-07	up
SEC31A	10	0	0.371925	no	0.0601677	up
ARG2	8	2	0.372369	no	0.00837906	down
CRTC1	10	0	0.372983	no	0.1876	up
HNRNPAB	10	0	0.373452	no	1.2056e-05	up
RNF144B	10	0	0.374289	no	0.196345	down
ZBTB37	10	0	0.374706	no	2.74865e-06	up
ZNF408	9	1	0.374933	no	2.83732e-11	up
MED25	10	0	0.375325	no	0.0216238	up
TMEM241	10	0	0.375446	no	0.00146329	up
EPB41L4A	10	0	0.375677	no	1.89505e-12	down
NTRK3	10	0	0.375707	no	0.0189001	down
GNA13	10	0	0.37582	no	2.19924e-21	up
GNB5	10	0	0.376071	no	3.15311e-27	up
C18orf8	10	0	0.376219	no	6.6948e-11	up
HRH4	9	1	0.376899	no	0.0278455	up
MRGPRE	10	0	0.377104	no	0.00303736	down
STK10	9	1	0.377161	no	6.97919e-24	up
HTR2A	10	0	0.377486	no	0.108057	down
ZNF238	10	0	0.377758	no
NFKBIZ	9	1	0.378176	no	0.0413435	down
HOXC6	10	0	0.378292	no	4.60974e-51	up
NAA20	10	0	0.378398	no	0.142713	up
THRA	10	0	0.378425	no	0.102103	down
MMP3	8	2	0.378801	no	1.10678e-15	up
MMP10	8	2	0.378801	no	7.87024e-11	up
FGF3	2	8	0.379395	no	0.0197932	up
TMEM14C	10	0	0.379723	no	0.1748	up
INO80B	10	0	0.380276	no	5.61095e-08	up
INO80B-WBP1	10	0	0.380276	no	9.43096e-05	up
ARHGEF10L	10	0	0.380964	no	1.05871e-14	down
NDUFC2	7	3	0.381066	no	0.581186	up
TACR2	10	0	0.381222	no	0.568769	up
FERD3L	9	1	0.381787	no	0.363649	down
TMEM170B	10	0	0.381799	no	0.0058646	down
ERG	9	1	0.381806	no	0.013037	up
HTR3E	9	1	0.382034	no	5.29276e-07	up
RAB6C	9	1	0.382061	no	0.0275112	up
GPR19	10	0	0.382089	no	8.70634e-42	up
SGCA	9	1	0.382403	no	0.00193011	down
CNGA3	10	0	0.38258	no	0.00763189	down
KCNMB1	10	0	0.38267	no	0.0131947	down
SPRY4	10	0	0.382812	no	5.65394e-27	up
TMEM68	9	1	0.383094	no	1.50734e-08	up
VEGFB	8	2	0.38349	no	0.0128247	up
GPR33	10	0	0.383933	no	0.783104	up
KIF26A	10	0	0.383978	no	0.000533522	up
GPR148	10	0	0.384465	no	0.00126308	up
UNC45A	10	0	0.384503	no	8.43983e-06	up
GNAI2	10	0	0.384843	no	1.49693e-11	up
MAFB	10	0	0.385095	no	0.00677719	up
COX6A1	10	0	0.385554	no	1.60441e-05	up
PDZK1IP1	10	0	0.385704	no	0.335905	down
BTBD2	9	1	0.385866	no	9.54904e-12	up
MYOCD	10	0	0.386349	no	0.018328	down
L3MBTL1	10	0	0.386509	no	0.0115172	up
APCDD1L	9	1	0.387162	no	0.436235	up
POFUT2	8	2	0.387377	no	1.31642e-13	up
MLST8	10	0	0.387614	no	3.5577e-11	up
FMOD	10	0	0.388208	no	0.12669	up
CHFR	10	0	0.38821	no	0.0346943	up
GNE	10	0	0.38846	no	0.00034577	down
ARHGEF10	10	0	0.388978	no	0.00878277	up
MYL3	10	0	0.389096	no	0.0051534	down
PNCK	10	0	0.389239	no	6.23985e-25	up
SOCS7	9	1	0.390584	no	0.025772	up
RLIM	10	0	0.390838	no	4.11944e-08	up
C1QL2	9	1	0.39151	no	0.0992207	up
TMEM240	10	0	0.392026	no	3.77797e-06	up
PLXNA2	10	0	0.39207	no	0.0657975	down
FHOD3	8	2	0.392116	no	0.00093067	up
ANKRD29	10	0	0.392143	no	1.89909e-22	up
IQSEC3	9	1	0.392171	no	0.434186	up
KLC2	4	6	0.3923	no	1.99733e-21	up
TBC1D10B	9	1	0.392328	no	1.1489e-22	up
ITPKC	9	1	0.392542	no	0.00054957	down
DMXL2	9	1	0.392817	no	9.03998e-12	up
MED20	9	1	0.393251	no	1.02883e-18	up
HSPA1A	10	0	0.393337	no	0.142829	up
GABRR2	9	1	0.393639	no	1.3678e-12	up
NPAS4	5	5	0.394264	no	0.0879548	up
ZBTB17	10	0	0.394415	no	1.83258e-17	up
GPR37	10	0	0.394509	no	0.0222288	down
HDAC8	10	0	0.394636	no	2.16643e-13	up
KCNH4	10	0	0.394838	no	3.23475e-10	up
DNAI1	10	0	0.395009	no	0.136103	down
PRMT6	8	2	0.395162	no	0.870917	down
RAB3IL1	8	2	0.395488	no	0.705001	up
CHST15	10	0	0.395502	no	4.40041e-21	up
GOPC	10	0	0.395614	no	1.20087e-15	up
PLD1	6	4	0.395638	no	0.067869	up
SERPINB9	10	0	0.396054	no	0.32021	up
KCNA6	9	1	0.396103	no
NF2	9	1	0.396301	no	0.0022105	up
TTC23	10	0	0.39631	no	5.77348e-11	up
METRNL	9	1	0.39684	no	0.0734275	down
LMBR1	10	0	0.396846	no	9.38526e-13	up
CCR10	10	0	0.397172	no	0.00281272	up
KDM5C	10	0	0.398012	no	0.0476506	up
TGFBR1	9	1	0.398034	no	1.51761e-30	up
COL4A2	10	0	0.398123	no	5.10827e-28	up
GPR116	10	0	0.398126	no
WDR65	10	0	0.398165	no
POLD3	6	4	0.398253	no	1.27316e-14	up
ZFHX4	9	1	0.398257	no	1.08847e-06	up
SMARCD1	10	0	0.398462	no	6.18797e-22	up
GNRHR	9	1	0.399187	no	0.19818	down
OMG	10	0	0.399866	no	0.124604	down
ISG20	10	0	0.399943	no	1.06567e-12	up
CYP2W1	10	0	0.400328	no	3.11664e-05	up
NGFR	10	0	0.400331	no	0.16762	up
CD80	10	0	0.400366	no	7.65938e-44	up
MEN1	7	3	0.400748	no	3.01493e-18	up
FOXP2	9	1	0.400749	no	0.196627	down
RHOT2	10	0	0.400808	no	1.31713e-16	up
RASGEF1B	10	0	0.401108	no	0.00954132	down
MRGPRF	4	6	0.401237	no	0.924349	up
MFSD4	9	1	0.401427	no
VPS4B	8	2	0.401616	no	0.000331775	down
PACSIN3	10	0	0.40171	no	0.029432	down
SCARA3	10	0	0.401881	no	0.000428713	down
NIPSNAP1	10	0	0.402051	no	1.51731e-17	up
DDX3X	10	0	0.402258	no	0.03678	down
GAMT	10	0	0.402501	no	0.00146444	down
NKX2-1	9	1	0.402781	no	0.483631	down
GIT2	10	0	0.402893	no	5.67394e-05	up
TRIB1	7	3	0.403063	no	0.528234	down
OS9	10	0	0.403117	no	0.000261856	up
WDR55	10	0	0.404246	no	0.222442	up
ACAP3	10	0	0.405031	no	0.00119635	up
HOXC11	10	0	0.40548	no	4.54473e-60	up
SGMS2	10	0	0.405581	no	0.000971766	down
FLT1	10	0	0.406395	no	9.23679e-06	up
KIDINS220	9	1	0.406474	no	9.15107e-05	up
ZNF638	9	1	0.406616	no	0.00143423	up
BRCC3	9	1	0.406654	no	0.413366	down
DNAI2	10	0	0.406875	no	0.131234	down
GRB10	10	0	0.407411	no	0.000156132	up
NBEAL1	9	1	0.407688	no	0.271657	down
SRF	9	1	0.407794	no	0.250743	down
PAPPA	9	1	0.408555	no	0.270788	up
B3GALT6	10	0	0.40868	no	3.24416e-13	up
DSC1	9	1	0.408704	no	0.0490129	up
TAF1	10	0	0.408751	no	3.28999e-05	up
HSD11B1L	10	0	0.408782	no	0.00227233	up
PDGFD	8	2	0.409441	no	0.00448722	down
RAB28	10	0	0.409588	no	0.00107827	up
GJD2	10	0	0.410719	no	0.631585	up
WDR52	9	1	0.410729	no
ZEB2	10	0	0.41125	no	0.39549	up
KIF21B	9	1	0.411287	no	5.0492e-16	up
GNGT1	9	1	0.411438	no	2.49714e-67	up
TRAF4	10	0	0.411481	no	7.68267e-05	up
CIAO1	10	0	0.411599	no	1.21929e-08	up
KCNJ5	9	1	0.41192	no	0.00304701	up
PER1	10	0	0.412777	no	0.000352166	down
NXT1	10	0	0.4129	no	4.32444e-13	up
ATG9A	10	0	0.413029	no	5.70789e-05	up
ACVR1B	10	0	0.413202	no	0.755595	up
GRK4	10	0	0.413313	no	1.66253e-10	up
PROP1	10	0	0.413317	no	0.0221755	up
CNTRL	9	1	0.41335	no	2.57335e-09	up
PRKX	10	0	0.413382	no	0.00567305	up
WNT7A	9	1	0.414401	no	1.38004e-12	up
DGKB	9	1	0.414912	no	0.191053	down
SPAST	9	1	0.415124	no	1.75858e-11	up
TEK	10	0	0.415503	no	0.021282	down
BMP2K	10	0	0.415931	no	0.000328398	up
RAB20	10	0	0.416076	no	0.123819	up
NPM1	10	0	0.416298	no	7.55278e-07	up
BGN	9	1	0.416926	no	1.38438e-13	up
C17orf80	10	0	0.417079	no	7.16816e-06	up
COL8A1	10	0	0.417511	no	1.85382e-29	up
MCF2	10	0	0.417656	no	0.00356878	up
PHF13	10	0	0.417787	no	3.85639e-09	up
MAP3K7	9	1	0.417865	no	1.43898e-16	up
MAPKAPK2	10	0	0.418174	no	2.83906e-06	up
C4A	10	0	0.418199	no	0.102436	down
C4B	10	0	0.418199	no	0.0500786	down
LOC100293534	10	0	0.418199	no
LAMP1	10	0	0.418689	no	0.000314206	up
ING4	10	0	0.419142	no	0.00196993	up
RAB40B	9	1	0.41942	no	0.28442	down
KIAA2026	8	2	0.419507	no	0.24305	up
TBK1	10	0	0.420179	no	2.25842e-11	up
GPR52	9	1	0.420426	no	3.77639e-06	up
MEF2D	10	0	0.420632	no	0.390299	down
ZBTB46	10	0	0.420635	no	0.0154635	up
MEF2BNB-MEF2B	10	0	0.420684	no
MEF2B	10	0	0.420684	no	2.91908e-11	up
CCBP2	10	0	0.420688	no
ARPC1B	9	1	0.42106	no	3.38073e-31	up
RBMS3	10	0	0.421205	no	0.000745463	down
DUSP21	10	0	0.421248	no	0.0155707	up
KATNB1	10	0	0.42173	no	0.0037973	up
SFTPA2	9	1	0.422402	no	0.064507	down
MBP	9	1	0.422524	no	0.00200981	down
UBA2	10	0	0.422653	no	1.04895e-18	up
NKX3-2	10	0	0.422697	no	6.0242e-07	up
GPI	10	0	0.422984	no	2.69931e-10	up
MAGEA10	9	1	0.4233	no	4.49707e-12	up
BCS1L	9	1	0.423646	no	0.00065865	up
MAGEC3	10	0	0.423916	no	0.0400438	up
OGG1	7	3	0.424091	no	2.30653e-06	up
RXRB	10	0	0.424235	no	0.000265179	up
PMS1	10	0	0.424301	no	9.68998e-05	up
RGR	10	0	0.42454	no	0.0473876	down
TBP	10	0	0.425184	no	3.04257e-21	up
UNC45B	10	0	0.425634	no	0.00573451	down
FEV	10	0	0.425871	no	0.691898	up
ALDH9A1	9	1	0.426147	no	3.52224e-13	down
P2RY2	7	3	0.426151	no	2.98612e-05	down
HIPK2	10	0	0.426353	no	3.62663e-07	down
TTC22	10	0	0.426715	no	1.65826e-05	down
FKBP1A	10	0	0.426726	no	5.20312e-17	up
NCR3	10	0	0.426741	no	0.00286435	up
DMPK	10	0	0.426971	no	0.0223926	down
STARD8	10	0	0.427737	no	0.249424	down
C1QA	10	0	0.428073	no	2.44332e-05	up
PDK3	10	0	0.428394	no	2.19655e-06	up
HOXA2	9	1	0.428439	no	0.0396901	down
KIAA2018	8	2	0.428615	no
PLEKHG4B	8	2	0.429192	no	1.28878e-36	up
PLK3	10	0	0.429357	no	0.180978	down
ZNF423	9	1	0.430514	no	0.0215954	down
SGK110	10	0	0.43072	no
PPIG	10	0	0.430753	no	0.00127288	up
KCNRG	10	0	0.431077	no	0.0713702	down
KIF14	9	1	0.431233	no	1.02523e-53	up
CYP27B1	10	0	0.432388	no	1.83657e-39	up
FXYD5	10	0	0.432415	no	6.87417e-32	up
GATA4	10	0	0.43266	no	2.15011e-17	up
GSC	9	1	0.432679	no	0.0125895	up
MMP14	10	0	0.432939	no	1.60591e-33	up
ACHE	8	2	0.432969	no	0.00416653	down
GPR152	5	5	0.433057	no	0.00197696	up
CLNK	10	0	0.433502	no	0.421301	up
AKAP8	10	0	0.433565	no	5.20096e-08	up
NCAN	9	1	0.433735	no	0.00595571	up
CABLES2	10	0	0.433735	no	1.73645e-35	up
GOLGA4	10	0	0.434096	no	3.0801e-12	down
TG	7	3	0.434359	no	0.0583208	up
PIP4K2C	10	0	0.434619	no	1.38501e-13	up
DLX2	10	0	0.434676	no	7.39659e-21	up
KALRN	9	1	0.43472	no	2.06507e-10	down
BACH2	8	2	0.434827	no	0.799956	up
POLM	10	0	0.435217	no	9.90628e-14	up
RASL10B	10	0	0.435947	no	0.493794	down
ITGAD	7	3	0.436338	no	3.21966e-05	up
CHRNA7	10	0	0.437792	no	0.886431	up
AHCYL2	9	1	0.437858	no	0.0018165	down
REV3L	10	0	0.438278	no	0.901473	up
SOX14	9	1	0.438597	no	0.00990655	up
VSIG8	9	1	0.438907	no	0.00852225	down
TXK	10	0	0.43891	no	0.264069	down
RGL1	10	0	0.439196	no	0.799899	down
SDHA	8	2	0.439703	no	0.889601	down
TMEM123	7	3	0.439731	no	0.00091103	up
PRKACA	10	0	0.44004	no	0.0575327	down
ABCA8	10	0	0.440472	no	4.72666e-05	down
TMTC4	10	0	0.441033	no	0.238106	up
PSG2	10	0	0.441448	no	7.62654e-17	up
COLQ	10	0	0.441803	no	0.267541	down
CAPRIN2	10	0	0.442039	no	3.12893e-19	up
LYPD1	10	0	0.443162	no	2.04859e-06	up
PLXND1	10	0	0.443334	no	4.68879e-08	up
MCM2	10	0	0.443986	no	8.5795e-63	up
SNX31	8	2	0.444153	no	7.23864e-05	down
GPR142	10	0	0.44429	no	0.845003	up
PI4K2A	10	0	0.444484	no	2.51973e-16	up
DECR1	8	2	0.444785	no	0.0174458	down
GRIA4	9	1	0.445339	no	0.0866638	down
KTN1	9	1	0.445353	no	8.31152e-10	up
CALCOCO2	10	0	0.445468	no	0.351802	down
NEGR1	8	2	0.445728	no	0.0729031	down
SI	7	3	0.445897	no	4.89841e-05	up
CYP2F1	10	0	0.445988	no	0.00276279	down
AHRR	8	2	0.446175	no	2.22429e-07	up
FZR1	10	0	0.446387	no	2.99094e-14	up
C9orf24	10	0	0.446988	no	0.107368	down
GBP2	8	2	0.447077	no	0.717044	up
PORCN	10	0	0.447272	no	0.00245236	up
PAX6	10	0	0.447346	no	7.56479e-17	up
CORO1A	10	0	0.44738	no	1.36435e-05	up
VANGL2	9	1	0.447461	no	2.34945e-12	up
SIX5	10	0	0.447543	no	4.17297e-07	up
S1PR4	10	0	0.447955	no	1.65285e-06	up
DYRK1A	10	0	0.448123	no	0.926391	down
SREBF1	10	0	0.448136	no	1.75494e-06	up
NCOA1	10	0	0.448901	no	1.03352e-10	down
SRPX2	10	0	0.449322	no	0.177959	down
CCND3	9	1	0.449417	no	0.0598838	up
SPO11	9	1	0.450971	no	0.142665	up
COG2	10	0	0.451181	no	0.0433385	up
CHRNE	10	0	0.451374	no	0.443247	up
CCNL1	6	4	0.451411	no	0.000116982	up
ITGAL	10	0	0.451519	no	7.14584e-07	up
MNAT1	9	1	0.452185	no	5.45117e-17	up
P2RY4	10	0	0.45225	no	0.211998	down
FER1L6-AS1	8	2	0.452298	no	0.0845416	up
ZFHX2	10	0	0.452612	no	0.229824	down
MAP4K3	9	1	0.452677	no	0.0118554	up
CCR6	10	0	0.453021	no	0.811738	down
HES1	8	2	0.453187	no	0.0834931	down
NPAS2	9	1	0.453247	no	0.0018001	down
RBM4	5	5	0.453325	no	3.01363e-21	up
RBM4B	5	5	0.453325	no	8.12467e-13	up
CYP27C1	9	1	0.453359	no	3.71466e-40	up
RRP36	8	2	0.453455	no	2.40224e-20	up
LOXL2	10	0	0.453527	no	4.27588e-47	up
TDRD5	10	0	0.45356	no	1.42449e-18	up
C17orf58	10	0	0.453854	no	0.780664	up
MECOM	7	3	0.453924	no	0.0108988	down
YME1L1	10	0	0.455313	no	0.108048	up
GATM	10	0	0.455388	no	1.34474e-07	down
CDK15	10	0	0.455524	no	0.029872	up
XRRA1	7	3	0.455713	no	0.00088721	up
HSD17B12	9	1	0.455789	no	0.309309	down
CHD7	10	0	0.455965	no	0.024918	up
DMRT2	10	0	0.456424	no	0.300993	up
KDM6B	10	0	0.456691	no	0.072633	up
NAA40	8	2	0.457375	no	1.51703e-10	up
SURF4	8	2	0.457385	no	8.2531e-20	up
CD300LF	10	0	0.457671	no	6.97048e-13	up
HLX	8	2	0.457769	no	0.102731	up
PIP5K1C	9	1	0.457846	no	2.53787e-05	up
FRZB	10	0	0.458146	no	0.000109125	down
LMNA	10	0	0.458452	no	0.00582247	up
KCNH1	10	0	0.459294	no	1.42488e-07	up
FOXB1	10	0	0.459964	no	1.7769e-06	up
FOXB2	10	0	0.459964	no	0.00879679	up
MED13L	9	1	0.460083	no	0.572368	up
CELF4	7	3	0.460317	no	0.0271617	up
KCNA2	9	1	0.460342	no	0.0707991	up
PARK2	10	0	0.460802	no
POU1F1	9	1	0.461181	no	0.00604321	down
DDX59	9	1	0.461569	no	0.00260831	up
MED22	8	2	0.461616	no	2.12146e-21	up
PRICKLE1	10	0	0.461695	no	0.552287	up
HIF1AN	10	0	0.461708	no	0.114742	down
FZD6	8	2	0.462736	no	3.66047e-32	up
KCNJ1	9	1	0.463394	no	0.105478	up
SLITRK3	7	3	0.463655	no	0.0627296	down
NDFIP2	9	1	0.463934	no	0.0893955	up
RBM3	10	0	0.464434	no	0.00889922	down
STAP1	9	1	0.464506	no	0.000105373	up
CCNG1	10	0	0.464549	no	8.21484e-06	down
NCF1B	10	0	0.464855	no	0.00327494	up
EVI2B	10	0	0.465143	no	0.000720528	up
S100A11	10	0	0.465177	no	0.602988	up
CDX4	10	0	0.465528	no	0.266469	up
LRRC10	10	0	0.465567	no	0.0900291	up
LGALS7	10	0	0.465701	no	0.0291955	up
LGALS7B	10	0	0.465701	no	0.222354	up
ZNF367	10	0	0.465773	no	4.7152e-27	up
MSH4	9	1	0.46601	no	0.420445	up
TBX1	9	1	0.46642	no	0.799859	down
EDNRB	10	0	0.466497	no	0.00637437	down
DDX39B	10	0	0.466691	no	8.17251e-18	up
ATP6V1G2-DDX39B	10	0	0.466691	no	0.000773534	up
KCNH8	10	0	0.467165	no	0.00878916	up
RRAGC	10	0	0.467356	no	1.04066e-12	up
FIGN	8	2	0.467396	no	0.629173	down
CTGF	10	0	0.467488	no	0.119475	down
PIP4K2A	9	1	0.467972	no	2.0793e-10	up
CTAG1B	10	0	0.469483	no	0.227282	up
CTAG1A	10	0	0.469483	no	7.65907e-06	up
NIN	9	1	0.469575	no	1.21936e-14	up
CCNE2	9	1	0.469878	no	4.3638e-23	up
GINS3	10	0	0.469912	no	4.03538e-20	up
RBM24	10	0	0.470096	no	0.00291966	down
RAB30	8	2	0.470649	no	0.66126	down
MME	7	3	0.471011	no	0.00597384	up
PDK2	10	0	0.471233	no	0.0127897	down
TNIP1	9	1	0.471499	no	0.0756447	up
FCGRT	10	0	0.472881	no	0.116983	down
TRIM33	9	1	0.473061	no	0.244453	down
SERGEF	10	0	0.473169	no	0.878663	up
ALDH4A1	10	0	0.473474	no	0.000574955	down
FZD10	10	0	0.473567	no	0.391433	up
PEX14	10	0	0.473669	no	5.34876e-06	up
KIF2C	10	0	0.473802	no	2.83177e-60	up
CBX4	9	1	0.473892	no	0.000226999	up
CD3EAP	10	0	0.474001	no	2.19837e-15	up
PDE6B	9	1	0.47439	no	0.592474	up
HSF1	8	2	0.474783	no	3.36925e-29	up
MESP2	10	0	0.475079	no	7.8392e-09	up
TRA2B	9	1	0.475455	no	1.32761e-13	up
GTF2IRD1	10	0	0.47597	no	0.728488	up
VAX1	10	0	0.476092	no	3.20551e-09	up
LHX4	10	0	0.476314	no	3.21801e-07	up
RIOK2	10	0	0.476485	no	0.0116401	up
ACAD8	8	2	0.477385	no	0.000637983	down
PEA15	10	0	0.47838	no	0.339378	up
PRELP	10	0	0.478529	no	0.00771657	down
ZFPM2	6	4	0.478668	no	0.19202	down
KCNT1	8	2	0.479472	no	0.00749581	down
KLHL28	10	0	0.480199	no	0.176469	up
BMP4	8	2	0.481125	no	0.0570882	down
EIF2AK4	10	0	0.481207	no	2.01181e-18	up
CIT	10	0	0.481291	no	8.40052e-19	up
MYT1	10	0	0.481442	no	6.05586e-10	up
FOXP1	10	0	0.481713	no	0.00797287	down
DMRTA1	10	0	0.481738	no	0.130609	down
WNT9A	10	0	0.482882	no	0.00578549	up
AK5	9	1	0.483424	no	0.395918	up
ANKRD23	10	0	0.483648	no	0.0046376	down
KIF4A	10	0	0.483691	no	1.59904e-53	up
C17orf82	10	0	0.484014	no	0.000267172	up
DHRS9	8	2	0.484538	no	0.0308889	down
TREML1	9	1	0.48474	no	1.93515e-14	up
KRT18	10	0	0.484929	no	0.178887	up
PKDCC	9	1	0.484992	no	0.477423	down
POU3F3	10	0	0.485035	no	0.97625	up
AANAT	10	0	0.485165	no	6.08619e-13	up
ARHGEF3	10	0	0.4856	no	0.000185504	down
AAAS	10	0	0.485607	no	2.18153e-18	up
DPY19L3	10	0	0.485665	no	0.622504	up
LETM1	10	0	0.486242	no	0.439983	down
ATP9A	10	0	0.486701	no	0.0180031	down
RAB14	9	1	0.487439	no	0.343881	up
SERPINF1	9	1	0.48811	no	0.262998	down
PI4K2B	9	1	0.4882	no	1.49252e-06	up
CRABP1	10	0	0.488432	no	0.694677	up
SLC39A1	10	0	0.488716	no	4.26084e-18	up
PRKCDBP	10	0	0.488841	no
CHRNB2	9	1	0.489127	no	0.54306	up
ARHGEF33	9	1	0.489598	no	4.6716e-10	up
HOXC5	10	0	0.489843	no	8.10738e-29	up
KLF7	9	1	0.49012	no	5.28546e-50	up
KCNG1	10	0	0.490211	no	0.000575138	up
HDAC4	10	0	0.490212	no	0.0261141	down
PAK7	10	0	0.490426	no
AK1	9	1	0.490434	no	0.0128894	down
SLAMF7	10	0	0.490549	no	2.0331e-10	up
FBP1	10	0	0.490594	no	0.965804	up
DUSP19	10	0	0.490891	no	0.364395	down
OTX2	9	1	0.491032	no	0.0013159	up
CORO1C	10	0	0.491302	no	1.87636e-25	up
ABCB1	9	1	0.491823	no	0.00326519	down
CBLN3	10	0	0.491937	no	6.13215e-07	up
RYK	9	1	0.492679	no	1.1481e-14	up
FN1	10	0	0.492743	no	2.04588e-17	up
TECPR2	10	0	0.49313	no	0.622528	up
NTN4	10	0	0.493141	no	0.000460397	down
CHRM3	10	0	0.493182	no	0.950285	up
VANGL1	9	1	0.493434	no	7.98045e-07	up
SCGB3A1	10	0	0.493653	no	0.0304374	down
CD300E	10	0	0.494172	no	0.0183201	up
MYOM2	9	1	0.494496	no	0.00192242	down
GUCA1B	9	1	0.494511	no	0.622313	up
RBBP5	10	0	0.49489	no	4.49115e-16	up
MED8	10	0	0.495495	no	0.000459895	up
ERAS	10	0	0.49611	no	7.33842e-05	up
GABRG3	10	0	0.497123	no	1.67304e-05	up
NAA60	10	0	0.49715	no	2.36733e-06	up
COLEC12	9	1	0.497152	no	0.800474	up
CCNB2	10	0	0.497256	no	5.439e-44	up
TSSK2	9	1	0.497295	no
KCNV2	10	0	0.498211	no	4.132e-06	up
DCLK3	10	0	0.498368	no	2.35656e-06	up
SPTLC3	10	0	0.498465	no	0.726171	down
ATG9B	9	1	0.498682	no	0.28506	down
ZBTB48	10	0	0.498986	no	3.06828e-05	up
MAGEE1	10	0	0.500151	no	0.00723695	up
ALPK2	8	2	0.500296	no	0.12293	down
NEDD4L	7	3	0.500758	no	0.0293075	up
TAF4B	9	1	0.500892	no	1.21568e-10	up
FAM132A	10	0	0.503718	no
NFIA	9	1	0.503995	no	2.98443e-10	down
CD300LG	10	0	0.504462	no	0.00198028	down
NME1	10	0	0.505029	no	1.88744e-15	up
SETD7	10	0	0.505072	no	0.0284932	down
SFTPD	10	0	0.505137	no	0.0682512	up
UBN1	10	0	0.505696	no	0.88459	up
CHD2	9	1	0.506347	no	0.066032	up
MYCN	10	0	0.506435	no	0.655316	up
NUP37	10	0	0.506654	no	1.13394e-29	up
ARID5B	10	0	0.507179	no	0.000153163	down
SLIT3	9	1	0.507955	no	0.00751285	down
SEMA3G	10	0	0.508491	no	0.000973191	down
SET	9	1	0.509551	no	2.99773e-23	up
EIF2AK1	7	3	0.509981	no	1.65251e-14	up
HIF1A	8	2	0.510032	no	2.90148e-22	up
CPM	9	1	0.510089	no	0.771045	down
PRDM1	9	1	0.510156	no	0.000597723	down
HSD17B7	10	0	0.510364	no	0.0973767	up
ZNF444	10	0	0.510595	no	0.00124551	up
TFAP2B	9	1	0.510613	no	0.0103274	down
PTPMT1	10	0	0.510618	no	1.96469e-09	up
SLA	7	3	0.51085	no	1.93172e-08	up
NGB	8	2	0.511016	no	2.13998e-11	up
CASK	9	1	0.511084	no	4.90343e-22	up
SEZ6L2	10	0	0.511274	no	0.0138182	up
GTF2H1	9	1	0.511555	no	3.83967e-05	up
LATS1	10	0	0.512413	no	0.000298473	up
GAPDHS	10	0	0.512483	no	0.086371	down
CLEC2D	10	0	0.51294	no	2.71315e-18	up
NAA30	9	1	0.512998	no	0.119985	up
SIK1	9	1	0.513133	no	0.490605	down
CYP8B1	10	0	0.513201	no	0.0736742	down
NRP1	10	0	0.513227	no	0.00706912	up
DLX4	10	0	0.513295	no	5.08659e-07	up
NTN5	10	0	0.513417	no	3.57072e-13	up
FES	10	0	0.513958	no	0.146893	down
CLDN1	8	2	0.514464	no	1.35399e-11	up
NFIB	8	2	0.514467	no	0.00375302	down
NR0B2	10	0	0.515288	no	0.814076	down
CYP26B1	10	0	0.516167	no	1.61296e-12	up
DDI1	9	1	0.516457	no	0.0230085	up
PROCR	9	1	0.517244	no	1.10637e-37	up
ORM2	9	1	0.517559	no	0.082569	up
ACTA2	10	0	0.51767	no	0.168513	down
ABCD3	8	2	0.517741	no	8.97389e-10	down
ULBP2	10	0	0.5183	no	1.21247e-39	up
RAET1L	10	0	0.5183	no	0.0545239	down
NDST3	10	0	0.518713	no	0.83726	down
MBD4	10	0	0.518788	no	1.35912e-35	up
CD109	10	0	0.519164	no	1.28495e-16	up
TYMP	9	1	0.519658	no	2.88213e-16	up
SP1	10	0	0.519699	no	0.964932	up
CBX8	9	1	0.519913	no	4.38043e-30	up
TGIF2	9	1	0.52047	no	1.54279e-18	up
SHOX2	7	3	0.520768	no	2.69419e-35	up
TIGIT	9	1	0.520805	no	4.28385e-25	up
INPP5F	10	0	0.521152	no	3.3052e-18	up
AMBRA1	9	1	0.521248	no	0.161586	up
SOS1	9	1	0.521416	no	0.161227	up
SMAD7	8	2	0.521439	no	1.07417e-12	up
ASB13	10	0	0.521605	no	0.020698	up
HOXA13	10	0	0.521652	no	2.62617e-29	up
APH1B	10	0	0.521843	no	0.150787	up
LIMK2	9	1	0.522344	no	3.34532e-05	up
VIMP	10	0	0.522358	no
GUCY2D	10	0	0.522647	no	0.262216	up
IRX6	10	0	0.523856	no	0.669446	down
IHH	10	0	0.524003	no	0.244326	down
ANPEP	10	0	0.524015	no	0.972412	down
INSR	10	0	0.524219	no	0.115505	down
GJC2	10	0	0.524826	no	0.836075	up
DLGAP1-AS1	10	0	0.525379	no	0.134119	up
PYROXD1	10	0	0.525385	no	0.000243915	down
LHFP	10	0	0.525527	no
RASL12	10	0	0.52556	no	0.00834514	down
TNNI3K	9	1	0.525728	no	0.107301	down
FPGT-TNNI3K	9	1	0.525728	no	0.125022	down
CDK12	9	1	0.525944	no	9.35938e-12	up
TET3	10	0	0.526803	no	7.98501e-07	up
C17orf62	9	1	0.526957	no	3.30568e-13	up
SOCS5	9	1	0.527046	no	0.193481	up
IKZF1	10	0	0.527287	no	0.000257423	up
PABPC5	10	0	0.527374	no	0.17033	down
KLHL38	8	2	0.528014	no	0.00222533	down
OXTR	8	2	0.528139	no	0.766207	up
TMEM203	9	1	0.529131	no	7.20518e-15	up
PGBD5	10	0	0.529156	no	0.00194912	up
HUNK	10	0	0.529763	no	0.671704	down
OR4N5	9	1	0.529879	no	0.0200492	up
C1QTNF9	10	0	0.530259	no	0.0226912	down
C1QTNF9B	10	0	0.530259	no	0.208968	up
CARKD	10	0	0.530281	no
TANC2	9	1	0.530724	no	6.77059e-13	up
WBP2	10	0	0.531149	no	0.238456	down
BCDIN3D	10	0	0.531595	no	0.659815	up
ZNF202	10	0	0.531904	no	3.96314e-05	up
BAX	10	0	0.532025	no	5.70101e-14	up
HIST1H1B	10	0	0.532229	no	1.23108e-20	up
CDH12	8	2	0.532807	no	0.0786552	up
ARPC4-TTLL3	8	2	0.532998	no	0.013936	up
RBP2	9	1	0.533633	no	0.130326	up
MAGEB4	10	0	0.534745	no	0.352935	up
GLDC	8	2	0.534769	no	0.220802	up
RXFP2	10	0	0.534798	no	0.137425	up
ARID3C	10	0	0.534903	no	0.0277522	up
KCTD9	9	1	0.53509	no	0.218422	down
FGF19	2	8	0.535397	no	0.0120854	up
TSC2	10	0	0.535859	no	0.0954553	up
KIT	9	1	0.537042	no	0.0224617	down
SGK196	10	0	0.537428	no
RGL2	10	0	0.537572	no	0.470279	down
NOSTRIN	9	1	0.537669	no	0.0127148	down
NTM	10	0	0.538753	no	1.57578e-22	up
FOXA3	10	0	0.538834	no	0.8655	down
ITGAX	10	0	0.53904	no	1.52197e-11	up
MED29	10	0	0.539145	no	1.63761e-07	up
WNT2	9	1	0.539426	no	5.80397e-18	up
CASP9	10	0	0.53945	no	0.0406404	down
HMX1	10	0	0.539643	no	1.29442e-07	up
AMIGO1	9	1	0.540462	no	9.00674e-06	down
S100B	9	1	0.540534	no	0.0254985	down
SUCLA2	10	0	0.541116	no	0.0182957	down
SNAP25	10	0	0.541265	no	3.68662e-05	up
PYGO1	10	0	0.541476	no	0.0398929	down
MST1P2	9	1	0.541497	no	8.65282e-05	up
GPRC6A	9	1	0.541673	no	0.0324344	down
CDC42SE2	10	0	0.541884	no	0.00687535	up
NDOR1	9	1	0.541995	no	3.82041e-31	up
TSSC1	10	0	0.541998	no
RAC2	10	0	0.542093	no	2.0712e-37	up
TBL3	9	1	0.542165	no	0.0313902	up
TAF1L	10	0	0.542614	no	4.51115e-05	up
NFE2L1	9	1	0.543233	no	0.084638	up
KIAA1377	8	2	0.543543	no
CFB	10	0	0.543922	no	0.475856	down
CANT1	7	3	0.543996	no	0.00532848	up
NUDT3	10	0	0.544027	no	0.792305	up
ABCA5	8	2	0.544144	no	5.41593e-06	down
GPR78	10	0	0.544791	no	0.268881	up
ILK	10	0	0.545349	no	0.000294242	up
HSD17B8	10	0	0.545375	no	0.000213281	down
POLE2	9	1	0.545525	no	1.73746e-30	up
PANK3	10	0	0.545822	no	0.0759704	up
TTC7A	9	1	0.54616	no	0.00577509	up
DGKD	10	0	0.546168	no	0.713085	up
UBE2E1	10	0	0.546216	no	0.00608182	down
GTPBP6	10	0	0.546227	no	0.724999	up
FNDC4	10	0	0.546834	no	2.20803e-05	down
PTGES	9	1	0.547142	no	1.92328e-05	up
INA	10	0	0.547603	no	0.000382105	up
HELLS	9	1	0.547674	no	1.65999e-31	up
ANKLE2	10	0	0.548536	no	1.74023e-26	up
FCGR3A	10	0	0.548696	no	4.85626e-20	up
FCGR3B	10	0	0.548696	no	0.000729341	up
SHPRH	10	0	0.54889	no	0.102084	down
RASGRP1	10	0	0.548965	no	0.128912	down
C20orf151	10	0	0.549126	no
PAX8	10	0	0.549896	no	1.35387e-05	up
KIF9	10	0	0.549929	no	0.00679939	down
CLK3	10	0	0.549965	no	1.3347e-08	up
KIAA0247	9	1	0.550088	no
ORAOV1	2	8	0.550222	no	9.46108e-27	up
KIAA1549	9	1	0.550408	no	0.0763319	up
TRAT1	9	1	0.550884	no	0.0216158	up
RAB31	10	0	0.55114	no	9.36102e-32	up
GTF3C2	10	0	0.551146	no	0.000131483	up
ZBTB7B	10	0	0.551699	no	4.46224e-05	down
GPR26	10	0	0.552288	no	0.231886	down
COL19A1	8	2	0.552389	no	0.0173741	up
PLAG1	10	0	0.552489	no	1.23683e-20	up
ACADSB	9	1	0.552766	no	2.61714e-08	down
ATP5J2-PTCD1	9	1	0.553041	no	0.000134965	up
FADD	2	8	0.553042	no	1.71681e-43	up
TSNARE1	8	2	0.553471	no	2.17385e-08	up
NRN1	10	0	0.553486	no	0.0143137	up
ZNF24	8	2	0.553786	no	0.10972	down
PIGX	8	2	0.554164	no	2.51844e-23	up
PKP2	9	1	0.554395	no	0.0375178	down
BHLHE22	9	1	0.555033	no	0.454036	down
PLXNA3	8	2	0.555055	no	3.66017e-20	up
SYDE2	9	1	0.555244	no	2.31896e-06	down
BPTF	8	2	0.555286	no	0.17583	up
EIF4EBP3	10	0	0.555538	no	8.60386e-07	down
ANKHD1-EIF4EBP3	10	0	0.555538	no	0.0111538	down
PKHD1	9	1	0.556378	no	2.3205e-10	up
MAP2K3	10	0	0.556446	no	4.28792e-06	down
ZNF3	9	1	0.556514	no	4.35213e-07	up
TLE4	10	0	0.557519	no	0.000130009	up
NRBP1	10	0	0.55768	no	0.00235134	up
NEK3	10	0	0.557777	no	9.51478e-05	up
SPOPL	9	1	0.557839	no	9.48332e-11	up
EML6	8	2	0.558402	no	4.13172e-07	up
GRB14	10	0	0.558859	no	0.0104498	down
ZBTB8A	9	1	0.558958	no	0.000371648	up
LRRC8A	9	1	0.559992	no	1.92394e-05	up
WDFY4	10	0	0.560161	no	0.00480421	up
FOXM1	9	1	0.560327	no	4.48887e-66	up
GCDH	9	1	0.560349	no	0.385015	up
WDR6	10	0	0.560975	no	0.435076	down
MST1	10	0	0.561667	no	0.00360873	up
NR3C2	10	0	0.561718	no	2.16581e-05	down
PDPK1	9	1	0.561834	no	0.403753	down
PDE3B	10	0	0.562609	no	0.724365	up
AKAP10	10	0	0.562886	no	1.43885e-07	up
APPBP2	10	0	0.563075	no	0.363744	up
HCN1	7	3	0.564068	no	0.123178	down
CELF3	10	0	0.564157	no	0.1653	up
PWWP2A	9	1	0.564217	no	0.000904491	up
RAB9B	10	0	0.564244	no	0.00187749	down
LMX1B	9	1	0.564301	no	0.749409	down
MAGEA11	10	0	0.564396	no	2.108e-27	up
NPFFR1	10	0	0.564676	no	8.66475e-06	up
MSH2	9	1	0.564683	no	3.44293e-18	up
MAP3K13	9	1	0.564719	no	2.13955e-11	up
HSD11B1	10	0	0.565264	no	0.267802	down
CLDN3	10	0	0.565447	no	0.0467531	down
WWP1	9	1	0.566052	no	0.526932	down
E2F1	9	1	0.566395	no	2.30704e-32	up
IDH2	10	0	0.566765	no	0.000294386	down
MTMR12	7	3	0.566875	no	0.831388	down
RAPGEF4	10	0	0.567264	no	1.18418e-07	up
ZRANB2	9	1	0.56792	no	3.3747e-11	up
TNF	10	0	0.568775	no	1.32186e-05	up
PSKH1	9	1	0.56897	no	0.691584	up
PHLPP2	10	0	0.569084	no	4.38899e-10	up
RUNX3	9	1	0.569159	no	5.34456e-18	up
PDE8B	10	0	0.569944	no	0.012826	down
TTC28	10	0	0.570004	no	0.366173	down
FAM201A	10	0	0.570613	no	0.00178482	up
GRWD1	10	0	0.570672	no	1.29492e-08	up
ARHGAP23	9	1	0.571385	no	0.544661	down
TRIP13	9	1	0.571394	no	2.4656e-46	up
TOR4A	10	0	0.571397	no	1.03843e-06	up
CHEK1	10	0	0.571725	no	2.14173e-42	up
WDR20	10	0	0.571783	no	0.613775	down
KCTD6	10	0	0.572355	no	8.28896e-07	down
WDFY1	10	0	0.572804	no	8.23811e-06	up
PRPS2	10	0	0.573099	no	2.64141e-07	up
TMEM128	9	1	0.573793	no	0.363111	up
ELAC2	10	0	0.57413	no	2.29183e-06	up
POLG2	10	0	0.574486	no	7.69848e-21	up
ERCC6L	10	0	0.575305	no	3.0448e-28	up
FZD2	10	0	0.575503	no	5.13324e-63	up
UBE2D3	10	0	0.57625	no	0.0132526	up
COL4A1	9	1	0.576354	no	4.37557e-47	up
FERMT1	10	0	0.576713	no	1.75812e-12	up
SLC38A6	9	1	0.576719	no	1.12583e-13	up
TRPV3	10	0	0.577146	no	2.19423e-12	up
DSEL	8	2	0.577184	no	0.067988	up
LTK	10	0	0.577199	no	0.181608	down
SIRT4	10	0	0.578005	no	0.150802	down
MATN4	10	0	0.578021	no	0.762251	down
SERPINB8	8	2	0.578026	no	0.153268	down
CLDN16	8	2	0.578151	no	0.0256854	up
PREB	10	0	0.578643	no	0.00561961	up
OR2M4	9	1	0.578662	no	2.56484e-06	up
ZDHHC19	8	2	0.57874	no	4.5019e-06	up
STRADA	10	0	0.578779	no	3.57714e-12	up
FAM186B	10	0	0.57908	no	4.74718e-07	up
TSC22D1	10	0	0.579192	no	0.0409225	down
UBE2H	10	0	0.579273	no	4.27792e-08	up
PKNOX2	10	0	0.579275	no	0.00237578	down
GGA2	10	0	0.579337	no	0.0136538	up
SSTR5	10	0	0.579458	no	0.318381	up
U2AF1L4	10	0	0.579573	no	5.52205e-07	up
CLTA	10	0	0.580583	no	1.01592e-07	up
ARL17A	7	3	0.580944	no	0.0241119	up
ARL17B	7	3	0.580944	no	0.728274	up
MED9	10	0	0.581077	no	0.136666	up
MYLK4	10	0	0.581855	no	0.00766283	down
P4HA2	10	0	0.582031	no	1.31807e-56	up
TBC1D21	10	0	0.582147	no	7.49326e-07	up
MYOG	10	0	0.582891	no	0.0762755	down
ARID2	10	0	0.583202	no	0.00245231	up
RABL5	9	1	0.583719	no
KIRREL2	10	0	0.583775	no	1.24041e-09	up
MTA2	8	2	0.583881	no	5.40145e-05	up
CHRFAM7A	9	1	0.584879	no	0.682132	up
ESRP1	9	1	0.585283	no	0.750387	up
HIF3A	10	0	0.585731	no	0.289001	down
MTRR	8	2	0.585744	no	4.4286e-07	up
ETS1	9	1	0.58575	no	1.48139e-15	up
NKX6-1	9	1	0.585843	no	3.74673e-27	up
RREB1	10	0	0.586157	no	0.00177266	down
ACTL6A	8	2	0.58656	no	9.44828e-55	up
PIK3C2B	10	0	0.586647	no	3.56359e-06	down
CDH2	10	0	0.586664	no	1.96034e-09	up
BIRC6	9	1	0.586691	no	0.104287	up
MYO3B	10	0	0.586726	no	4.16874e-24	up
NEK7	10	0	0.586787	no	0.00082815	up
ALX1	9	1	0.586828	no	0.0069854	up
TNFRSF10B	9	1	0.586936	no	3.67889e-17	up
HAPLN3	10	0	0.587188	no	3.062e-12	up
PLXNB2	7	3	0.588915	no	0.011542	up
CDKL4	9	1	0.589114	no	0.768979	up
SMARCE1	10	0	0.589556	no	0.108284	up
LOC643387	10	0	0.589689	no
GPR153	9	1	0.58975	no	1.47946e-23	up
SSR1	10	0	0.589779	no	5.96419e-12	up
GTF3C1	8	2	0.590103	no	0.0459013	down
PLEKHG5	10	0	0.590166	no	2.47392e-14	up
BHLHE41	10	0	0.590317	no	0.848242	up
NFKBIB	10	0	0.590782	no	2.94328e-09	up
KLHL14	9	1	0.591027	no	0.0159648	down
PAQR8	9	1	0.591617	no	0.000857846	down
AGAP2	10	0	0.591968	no	3.02682e-09	up
BARX1	10	0	0.591988	no	3.47295e-07	up
CHN2	10	0	0.592565	no	0.188252	down
EMILIN2	9	1	0.592722	no	0.000426887	up
PTP4A3	8	2	0.592809	no	0.0555316	down
RBPMS2	10	0	0.592841	no	0.40111	down
UBE4A	10	0	0.592909	no	0.0611089	down
DDX28	10	0	0.59303	no	1.1347e-06	up
ALK	9	1	0.593136	no	9.07794e-05	up
CDK10	9	1	0.593274	no	4.69608e-07	up
LRRC24	7	3	0.593788	no	0.0493535	up
DAPK1	10	0	0.594245	no	0.842596	up
SRSF11	10	0	0.594678	no	1.33071e-11	up
KATNAL1	10	0	0.594948	no	1.30498e-06	up
PLK1	10	0	0.594969	no	1.20235e-39	up
LINGO2	10	0	0.595415	no	4.8726e-11	up
MRPL38	9	1	0.595767	no	2.53771e-10	up
NIM1	8	2	0.596018	no
HERC6	8	2	0.596252	no	0.00030265	up
GPR15	10	0	0.59656	no	0.331437	down
ATP1A4	10	0	0.596712	no	0.00351299	down
CD8B	10	0	0.596769	no	1.44901e-06	up
UNC5B	10	0	0.596792	no	5.63606e-06	up
ZFAND4	9	1	0.596851	no	0.58213	down
GRIN3A	9	1	0.59697	no	0.117011	up
SLIT1	10	0	0.597171	no	0.887342	up
PRMT2	9	1	0.597741	no	0.612636	up
CCDC101	10	0	0.598105	no
NDST4	10	0	0.598175	no	0.738455	down
ID2	10	0	0.598473	no	0.0470145	down
SFXN1	10	0	0.598624	no	1.87467e-20	up
RIOK1	10	0	0.59875	no	3.44805e-11	up
PXK	9	1	0.59887	no	0.531459	down
EPAS1	9	1	0.599052	no	0.638626	up
PPP2R4	9	1	0.599309	no
XIAP	10	0	0.599813	no	2.05752e-05	up
IREB2	9	1	0.600088	no	0.8221	up
CORO6	10	0	0.600246	no	0.0121998	down
MB	10	0	0.600324	no	0.00197887	down
C1QTNF3	8	2	0.600636	no	0.523439	down
C1QTNF3-AMACR	8	2	0.600636	no	0.220077	up
DDR1	10	0	0.600656	no	3.26012e-07	up
EMID2	9	1	0.600685	no
LRP5L	10	0	0.600704	no	5.4505e-16	up
RAB7A	10	0	0.601229	no	2.67288e-36	up
C1QC	10	0	0.601346	no	3.16831e-06	up
TREX1	10	0	0.601365	no
LDLRAD4	10	0	0.601397	no	0.0178104	up
CDY1	10	0	0.601471	no	0.346599	down
CDY2A	10	0	0.601471	no	0.497625	down
CDY2B	10	0	0.601471	no
CDY1B	10	0	0.601471	no
ZADH2	8	2	0.602416	no	3.85039e-05	down
TGS1	9	1	0.602686	no	4.15915e-21	up
CXorf61	10	0	0.602978	no
OPN1SW	10	0	0.602985	no	1.7604e-11	up
LEPREL2	10	0	0.604019	no
KCTD21	7	3	0.604099	no	0.0369958	up
KAT6B	10	0	0.604117	no	0.283429	down
ISL2	10	0	0.604308	no	0.803015	down
PCK1	9	1	0.604566	no	0.0556839	down
ARHGEF6	9	1	0.605504	no	0.0336178	down
KLK1	10	0	0.606017	no	0.174077	down
CDC42BPG	7	3	0.606312	no	0.00373859	down
CLCF1	5	5	0.606319	no	0.00930777	up
HNRNPR	10	0	0.606415	no	5.8913e-12	up
IGSF6	10	0	0.606704	no	2.67435e-06	up
NDRG1	7	3	0.60717	no	1.87724e-22	up
TMX2-CTNND1	8	2	0.607368	no	0.790353	down
DUT	10	0	0.607867	no	4.41439e-32	up
HSH2D	10	0	0.607867	no	1.49591e-08	up
DCAF12L2	10	0	0.608898	no	0.162744	up
CLEC5A	10	0	0.609022	no	0.00172514	up
ARL15	9	1	0.609046	no	0.032898	up
RAD54L	10	0	0.60953	no	5.93609e-61	up
PHF17	9	1	0.609563	no
BDKRB2	9	1	0.6096	no	0.882988	up
TAP1	10	0	0.610088	no	2.75348e-24	up
CHD3	9	1	0.610118	no	4.37532e-07	up
GPT2	10	0	0.610421	no	2.63191e-12	down
RASA1	10	0	0.610464	no	0.434371	up
CDK16	10	0	0.610519	no	0.00184457	up
GRM2	10	0	0.610549	no	6.3526e-05	up
ACAD9	9	1	0.610768	no	3.12403e-06	up
VLDLR	10	0	0.611582	no	0.0149309	down
JUP	10	0	0.612806	no	0.061596	up
MCM10	8	2	0.61313	no	2.38445e-35	up
CHCHD7	10	0	0.613136	no	2.42328e-07	up
NPC1	9	1	0.613197	no	1.22453e-13	up
MYO7B	9	1	0.613718	no	1.82713e-12	up
BCOR	8	2	0.61372	no	0.0110631	down
CYP3A4	8	2	0.614074	no	0.000729776	down
GABARAPL3	10	0	0.614216	no	0.58756	up
ALS2	10	0	0.614532	no	1.09315e-05	up
CELP	8	2	0.614824	no	0.0021303	up
MSH5	10	0	0.614977	no	2.26551e-22	up
MSH5-SAPCD1	10	0	0.614977	no	0.0596492	up
ROCK2	10	0	0.615035	no	0.490237	up
GRIN3B	10	0	0.615376	no	0.889289	up
NEUROD4	9	1	0.615386	no	0.0022528	up
ASAP3	9	1	0.61545	no	8.23849e-12	down
WDHD1	9	1	0.615804	no	6.81087e-50	up
PFDN5	10	0	0.616299	no	0.252504	down
RBM14-RBM4	5	5	0.616966	no	3.30137e-19	up
IRX4	9	1	0.617187	no	3.30923e-26	up
TNFRSF1A	9	1	0.617659	no	1.02815e-09	up
TIAM1	10	0	0.617772	no	0.00204962	down
FBXW8	10	0	0.61785	no	0.0036895	up
EEF1G	9	1	0.618462	no	0.113429	down
GPT	8	2	0.618506	no	0.000901389	down
SMAP1	10	0	0.618957	no	1.12773e-06	down
IL17RA	9	1	0.619655	no	3.69111e-14	up
IGF2BP2	9	1	0.61986	no	9.13807e-59	up
PRODH2	10	0	0.62014	no	0.0709719	up
NOTCH1	8	2	0.62077	no	0.157937	up
WISP2	10	0	0.620915	no	0.0869732	down
CFHR3	3	7	0.621231	no	4.07165e-06	up
SLAMF6	10	0	0.62149	no	9.49829e-10	up
KCNIP4	10	0	0.621565	no	0.656172	up
IRF5	10	0	0.621636	no	3.5516e-06	up
CTTNBP2	9	1	0.621735	no	3.84056e-07	down
HTR7	10	0	0.621751	no	5.71787e-37	up
LIG1	10	0	0.621768	no	1.47331e-26	up
POU3F1	10	0	0.621769	no	8.4908e-08	up
PPAPDC1B	8	2	0.62239	no
XRCC3	10	0	0.622792	no	5.24354e-45	up
IGLON5	10	0	0.622823	no	0.0987391	up
KHSRP	9	1	0.623073	no	2.93e-14	up
CYP2U1	10	0	0.623244	no	0.00111387	down
WDR38	9	1	0.623276	no	0.128138	down
TSHR	8	2	0.623596	no	0.18744	up
WEE2	10	0	0.623663	no	0.476102	down
PA2G4	10	0	0.623992	no	4.19896e-05	up
OR2L2	10	0	0.624325	no	2.09994e-11	up
CLDN15	9	1	0.624548	no	3.67344e-10	up
KCNJ8	10	0	0.624676	no	0.00189178	up
PROKR2	10	0	0.625145	no	0.0391722	down
PSG6	9	1	0.625403	no	6.19627e-06	up
MAPRE1	9	1	0.625902	no	1.48409e-26	up
ITSN1	9	1	0.625924	no	0.61001	down
COL8A2	10	0	0.626422	no	5.4408e-17	up
TGFB1I1	10	0	0.626787	no	2.50066e-07	up
RPTOR	9	1	0.626812	no	1.68864e-13	up
SMURF2	10	0	0.626876	no	9.69653e-14	up
CP	9	1	0.627216	no	0.0818113	down
CLCN7	9	1	0.627494	no	3.34091e-16	up
DLX5	9	1	0.627957	no	2.61015e-10	up
PTPN3	10	0	0.6282	no	0.00526287	down
GPR62	10	0	0.628455	no	0.610912	up
XPO4	9	1	0.628828	no	0.136694	down
SHKBP1	10	0	0.628997	no	2.62282e-20	up
QSOX2	9	1	0.629132	no	4.78957e-59	up
LRRC2	10	0	0.629278	no	0.00113171	down
POLD1	9	1	0.629572	no	3.89748e-45	up
NCAM1	10	0	0.629764	no	0.171206	down
KIF1A	9	1	0.630351	no	6.83244e-06	up
F13B	10	0	0.630606	no	0.750814	up
SERPINA6	7	3	0.630806	no	0.230708	up
IMPACT	9	1	0.631083	no	2.44e-07	up
FABP5	10	0	0.631201	no	6.72808e-07	up
QRFPR	10	0	0.631213	no	2.64051e-11	up
AHI1	8	2	0.631289	no	9.3295e-05	up
TMPRSS3	8	2	0.631526	no	0.197689	down
VPREB1	10	0	0.631843	no	0.0365323	up
IP6K2	10	0	0.631899	no	0.477485	down
USP20	9	1	0.632002	no	1.27748e-09	up
RUNX1T1	8	2	0.632261	no	0.195632	down
FAM122B	10	0	0.63235	no	2.07485e-23	up
L3MBTL3	10	0	0.632804	no	4.45048e-06	up
MKNK2	9	1	0.63326	no	1.68605e-05	down
WDR33	9	1	0.633265	no	8.50356e-14	up
TCF12	10	0	0.634856	no	0.319128	up
EDN1	10	0	0.635244	no	0.5785	down
KDM8	9	1	0.635302	no	0.011732	up
BRMS1L	10	0	0.63584	no	1.36958e-11	up
GLRA1	10	0	0.636444	no	0.000473982	up
ATP2C1	10	0	0.637115	no	3.17892e-24	up
TFEB	9	1	0.637369	no	0.26343	down
MRGPRD	4	6	0.637653	no	0.00318249	up
PDZRN4	10	0	0.637987	no	0.0880497	down
MEF2C	10	0	0.638233	no	0.0120509	down
IRF8	10	0	0.638477	no	0.0143686	up
NCOA6	9	1	0.63868	no	5.53947e-08	up
MAPK12	9	1	0.638869	no	0.342756	down
TNFSF10	7	3	0.638927	no	7.01635e-20	up
GSTM1	7	3	0.639112	no	8.50981e-05	up
STK24	10	0	0.639246	no	0.58966	down
GTF2I	10	0	0.639257	no	0.826666	up
EBF1	10	0	0.639386	no	0.129805	down
ARID5A	10	0	0.639633	no	0.42536	up
PPP2R2B	10	0	0.639929	no	6.57912e-13	up
HELT	10	0	0.63995	no	0.125918	up
SPG7	9	1	0.640215	no	0.00601105	up
SEZ6L	10	0	0.640402	no	0.30296	down
FAM8A1	9	1	0.640481	no	9.33127e-05	down
BATF	8	2	0.641122	no	0.00598306	up
MRE11A	8	2	0.641329	no
KIF3C	10	0	0.641413	no	1.53444e-53	up
EPHA4	10	0	0.641696	no	0.716319	up
GADD45A	10	0	0.64174	no	0.536277	down
RASA2	8	2	0.641919	no	9.45155e-07	up
PDE4C	10	0	0.642067	no	6.78244e-05	down
AKR1C4	10	0	0.642295	no	0.00379366	up
NEK4	9	1	0.643006	no	0.0572767	down
CTSF	4	6	0.64352	no	0.116735	down
C1QTNF1	8	2	0.643672	no	0.000264755	up
MED15	9	1	0.643761	no	2.04025e-28	up
LMX1A	10	0	0.643943	no	0.601546	down
POU3F2	10	0	0.644181	no	0.000380389	up
PRPF4B	9	1	0.6445	no	0.0187809	up
AMBP	9	1	0.644567	no	0.569537	down
KDM5B	10	0	0.645791	no	1.677e-11	up
PCK2	10	0	0.6463	no	4.97963e-07	up
NDUFS7	10	0	0.646943	no	0.00013742	down
DRAM2	10	0	0.647081	no	0.450121	up
SLC39A2	9	1	0.647135	no	0.0168133	down
PDE6D	10	0	0.64764	no	5.83563e-11	up
ANKRD46	8	2	0.647879	no	0.432463	up
BNC1	9	1	0.647942	no	1.81021e-24	up
ATF6	10	0	0.648305	no	0.112525	up
SETD6	10	0	0.648337	no	3.4985e-05	up
GPR149	7	3	0.648427	no	2.72179e-08	up
STK4	10	0	0.648584	no	1.22987e-20	up
DCAF8L1	10	0	0.649152	no	0.0066716	up
DCAF8L2	10	0	0.649152	no	0.00255242	up
TRIB2	10	0	0.649198	no	6.51223e-11	up
FBXW5	8	2	0.649491	no	0.182013	down
FAM46C	9	1	0.650034	no	0.0992951	down
ERBB2	10	0	0.650137	no	0.060233	down
CTNND1	7	3	0.650173	no	0.552606	down
PHF14	10	0	0.650621	no	2.04867e-18	up
PANK2	10	0	0.651924	no	0.00026057	up
CREB3L4	10	0	0.652049	no	0.10016	down
CD38	10	0	0.652453	no	7.50077e-08	up
CISH	10	0	0.652654	no	0.00392147	down
AFF1	10	0	0.652768	no	0.000896499	down
NUDT17	10	0	0.652823	no	0.00160503	up
PPDPF	10	0	0.652945	no	3.09544e-05	down
GSTM2	9	1	0.65351	no	0.985765	down
CDK3	10	0	0.65385	no	1.97651e-11	up
TEN1-CDK3	10	0	0.65385	no	2.90285e-07	up
VCAM1	8	2	0.654134	no	3.01156e-05	up
PYGB	10	0	0.65424	no	0.128377	up
AKR1D1	10	0	0.654923	no	0.91236	up
AFP	7	3	0.655369	no	4.28008e-10	up
TEX28	10	0	0.655647	no	0.320228	up
LOC101060234	10	0	0.655647	no
RBMXL3	9	1	0.655777	no	0.0868801	up
TRIP11	9	1	0.655989	no	0.215753	down
S1PR3	10	0	0.656412	no	0.00252134	up
ARHGAP36	10	0	0.656487	no	0.00207122	down
CMTM5	10	0	0.656496	no	0.00676148	down
CTNNBL1	9	1	0.656871	no	4.11889e-28	up
SLC47A2	10	0	0.657113	no	3.30725e-11	up
HOXB1	10	0	0.65722	no	0.393611	down
NCOR2	10	0	0.657687	no	2.91568e-06	up
GNGT2	10	0	0.658287	no	1.00952e-06	up
CAMK2A	10	0	0.659108	no	0.00308955	down
RPS6KA1	9	1	0.66098	no	2.31821e-15	up
SLC25A11	10	0	0.661521	no	0.0391285	down
LCN1	8	2	0.661601	no	0.320966	down
CD1D	10	0	0.661897	no	0.24972	up
DHTKD1	10	0	0.662491	no	0.00519204	up
ELK4	10	0	0.662609	no	2.20363e-14	up
SCN3B	10	0	0.663075	no	0.010882	down
HIST1H1E	10	0	0.663089	no	1.33556e-23	up
CSTF2T	9	1	0.663124	no	0.0142534	up
SULT1A3	10	0	0.663469	no	3.30841e-08	up
SULT1A4	10	0	0.663469	no	0.456421	up
SLX1A-SULT1A3	10	0	0.663469	no	2.31985e-15	up
SLX1B-SULT1A4	10	0	0.663469	no	1.27401e-06	up
SERPINE3	10	0	0.66369	no	4.12598e-10	up
GLRA2	10	0	0.664003	no	0.991562	up
HRASLS	8	2	0.664251	no	6.39019e-06	down
AFF3	8	2	0.664258	no	0.0412046	down
AVPR1A	10	0	0.664387	no	0.202539	up
ADAMTS3	9	1	0.664422	no	0.080433	up
CHRDL2	7	3	0.665127	no	0.292904	down
ASH2L	8	2	0.665136	no	3.28339e-08	up
ROCK1	10	0	0.665736	no	2.25577e-08	up
TBX3	9	1	0.665866	no	0.000342417	down
C8G	9	1	0.666213	no	0.0156156	up
GJB2	9	1	0.666363	no	0.782001	down
ALDH3B1	6	4	0.666645	no	0.0224687	down
COL15A1	9	1	0.666724	no	0.254981	up
CCDC36	10	0	0.666801	no	0.693121	up
WDR31	9	1	0.666941	no	0.000813727	down
MOS	10	0	0.667068	no	0.201361	up
SLC47A1	10	0	0.667789	no	0.0301727	down
PHC3	7	3	0.667922	no	7.44895e-16	up
MAP3K9	8	2	0.667973	no	0.00674538	down
DCAF8	9	1	0.667986	no	0.164828	up
TRIM23	10	0	0.668654	no	0.463806	down
PHF2	9	1	0.668985	no	0.0178965	up
COQ5	9	1	0.669689	no	0.798456	up
ATP8A1	10	0	0.670033	no	0.000591311	down
RASGRF2	10	0	0.67034	no	0.00252346	up
TBX20	9	1	0.670507	no	1.55869e-06	up
SERPINE2	10	0	0.671035	no	1.31532e-17	up
DCAF4L1	10	0	0.671305	no	0.0130783	up
GNA14	10	0	0.671533	no	0.000163742	down
DHRS7B	10	0	0.671838	no	0.0350782	down
DNMT3A	10	0	0.672085	no	5.77904e-09	up
GPR82	10	0	0.672278	no	0.00039637	up
KLHL29	9	1	0.672674	no	0.0447757	up
NLRP12	10	0	0.672977	no	0.944253	up
LYPD8	10	0	0.673213	no	7.44539e-28	up
GRAP2	9	1	0.673447	no	0.00152283	up
NPAT	10	0	0.674344	no	0.000299697	up
ALKBH1	8	2	0.674408	no	3.48408e-22	up
SFRP2	10	0	0.674573	no	0.010339	up
TMED10	8	2	0.674575	no	0.000217261	up
B9D1	10	0	0.674811	no	0.862869	up
SRY	10	0	0.675486	no	0.830777	down
ATAT1	10	0	0.67568	no	3.25077e-12	up
SLC2A1	10	0	0.676041	no	2.97989e-37	up
FOXO3	10	0	0.676726	no	0.431596	down
HPGD	10	0	0.676841	no	0.000294525	down
DUSP23	9	1	0.677415	no	0.0446282	down
GABPA	10	0	0.678607	no	0.495794	down
SLC7A8	10	0	0.678979	no	2.32954e-40	up
PDE6H	8	2	0.679125	no	0.131077	up
ASXL2	10	0	0.67986	no	0.000282526	up
FOXA2	10	0	0.679906	no	4.67828e-05	up
OSCAR	10	0	0.680478	no	6.46501e-17	up
DEPDC1B	10	0	0.680973	no	2.30698e-47	up
WNT16	9	1	0.681093	no	0.400131	down
EML4	9	1	0.681405	no	0.000258656	up
COA1	9	1	0.681471	no	1.9912e-14	up
KCNQ5	9	1	0.681603	no	0.665511	down
CALML3	10	0	0.68161	no	0.0566645	down
ABCA3	10	0	0.681734	no	0.0632168	up
NOL11	10	0	0.681841	no	4.1301e-17	up
KLHL34	10	0	0.68212	no	0.00816409	down
TM4SF19	8	2	0.682397	no	1.42356e-53	up
TM4SF19-TCTEX1D2	8	2	0.682397	no	8.01265e-29	up
MSH6	9	1	0.683153	no	4.72643e-39	up
GMCL1P1	10	0	0.683507	no	0.878058	down
LLGL2	9	1	0.684102	no	2.89012e-07	down
ZC3HAV1	10	0	0.684296	no	1.93819e-06	up
SUV39H1	10	0	0.684365	no	4.35149e-38	up
KCTD10	10	0	0.684778	no	0.0505998	up
MARK2	8	2	0.684841	no	0.662389	down
CACNA1F	9	1	0.684891	no	2.46862e-10	up
MFGE8	10	0	0.685136	no	8.09804e-05	up
ERI1	10	0	0.685154	no	2.12544e-11	up
HMHA1	10	0	0.685223	no
EPHB2	10	0	0.685784	no	5.43246e-42	up
BAI1	8	2	0.686213	no
GALR3	10	0	0.686576	no	1.73835e-07	up
GRIK3	9	1	0.686834	no	0.00146643	down
MTMR9	9	1	0.687091	no	0.600358	down
ATP7A	10	0	0.687944	no	0.00617318	down
EIF4EBP1	8	2	0.687959	no	8.59193e-13	up
DCAF6	10	0	0.688151	no	0.0556594	down
STAT6	10	0	0.688273	no	0.0531945	up
ARNT2	9	1	0.689004	no	1.8992e-05	up
DMRT3	10	0	0.689368	no	0.994904	up
GHRH	10	0	0.689493	no	0.267199	up
DRAP1	5	5	0.689789	no	8.60372e-08	up
DNAJC5	10	0	0.690786	no	0.495066	up
PRMT5	10	0	0.691125	no	1.38067e-11	up
AKR7A3	10	0	0.691405	no	0.0991714	up
EIF5A2	7	3	0.691445	no	9.19176e-68	up
ARID1A	10	0	0.691868	no	0.000738993	up
FRYL	8	2	0.692498	no	1.20663e-13	up
CNPY3	9	1	0.693385	no	6.09683e-14	up
NRL	10	0	0.693398	no	0.344807	up
HES6	10	0	0.693912	no	0.00120579	up
CYP11B2	7	3	0.693952	no	0.0260805	up
GSG2	10	0	0.694077	no
LRRC40	10	0	0.694335	no	4.04322e-08	up
VGLL1	10	0	0.694448	no	0.842934	down
TACR3	10	0	0.694535	no	0.425597	up
SNAP29	9	1	0.694535	no	6.38542e-10	up
LOC649395	10	0	0.695058	no
CCNYL1	10	0	0.695271	no	0.720292	up
TSPAN11	10	0	0.695649	no	0.000768203	up
EBI3	10	0	0.696203	no	0.000599146	up
CHKA	6	4	0.696457	no	0.408819	down
KDM4E	10	0	0.696541	no	0.0107553	down
ZBTB34	9	1	0.69669	no	1.79525e-18	up
RAB4A	10	0	0.697285	no	0.131132	down
GTF3C4	7	3	0.697712	no	1.07464e-10	up
HMGB1	9	1	0.698064	no	9.38689e-11	up
LIFR	7	3	0.698354	no	0.00146135	down
OR13G1	10	0	0.698532	no	0.992418	up
HOXB2	10	0	0.698785	no	0.166809	down
NLGN4Y	10	0	0.699067	no	0.480379	up
NLGN4X	10	0	0.699067	no	1.17972e-09	up
OR51T1	10	0	0.69956	no	0.900517	up
ARID4A	8	2	0.69967	no	0.536062	down
PARP1	10	0	0.700024	no	1.40378e-30	up
HSPA1B	10	0	0.700181	no	0.863502	down
FOXL2	9	1	0.700318	no	1.48486e-32	up
ADORA1	10	0	0.700325	no	0.0143577	down
LYNX1	8	2	0.700364	no	0.0219109	down
TCFL5	10	0	0.700711	no	1.10457e-32	up
ERCC5	10	0	0.700813	no	0.0247123	up
BIVM-ERCC5	10	0	0.700813	no	0.545323	up
COL10A1	9	1	0.700906	no	4.72067e-31	up
FBXO32	8	2	0.700943	no	0.0319885	down
IRX3	9	1	0.700969	no	0.0808062	down
TRNAU1AP	10	0	0.701168	no	2.93784e-10	up
RALYL	10	0	0.701181	no	0.150045	down
TBC1D10C	5	5	0.701838	no	1.17826e-05	up
POLE	9	1	0.701903	no	1.81376e-25	up
PRSS42	10	0	0.701944	no	0.037206	down
CENPA	10	0	0.702022	no	1.34904e-53	up
RABEP1	10	0	0.70299	no	0.165301	up
SLTM	10	0	0.703035	no	0.810895	up
PLOD1	10	0	0.70344	no	6.077e-33	up
PRDM13	9	1	0.703664	no	1.25749e-20	up
MSR1	10	0	0.703783	no	0.000255962	up
BIN1	9	1	0.703925	no	0.00682233	down
UBR5	7	3	0.704388	no	1.07274e-14	up
ZBTB8B	10	0	0.704453	no	0.000135125	up
FABP9	10	0	0.704755	no	0.304781	down
BMPR1A	10	0	0.705089	no	0.0671646	down
SIRT7	9	1	0.705468	no	0.090308	up
CHST1	10	0	0.705498	no	2.17448e-07	up
LY6K	8	2	0.70552	no	2.41236e-50	up
TLK1	10	0	0.705793	no	5.48231e-11	up
KCNK12	9	1	0.705881	no	0.392026	down
CDKN2A	3	7	0.706161	no	4.32836e-34	up
MYOC	10	0	0.707104	no	0.00153717	down
GPR18	10	0	0.707448	no	0.000464645	up
RNF139	8	2	0.707569	no	5.28627e-11	up
ATRX	9	1	0.707946	no	0.635846	up
RNF113A	10	0	0.707962	no	7.46851e-06	up
TEP1	9	1	0.708019	no	1.69161e-15	up
CAMK1	8	2	0.708274	no	0.391575	up
HOXC9	10	0	0.708681	no	3.54466e-55	up
KAT7	10	0	0.708798	no	0.230514	down
ARMC6	10	0	0.709287	no	1.52348e-11	up
JAM3	8	2	0.709396	no	0.26889	down
ATP11B	8	2	0.709425	no	0.000137826	up
BRMS1	5	5	0.709513	no	3.13418e-22	up
LY6D	8	2	0.709654	no	0.558396	down
KCNMB2	6	4	0.709856	no	0.500728	up
CD36	9	1	0.709956	no	0.0178229	down
MCM4	9	1	0.710398	no	7.50465e-37	up
HAPLN2	10	0	0.710492	no	0.00326185	up
FAM91A1	8	2	0.711194	no	1.9476e-24	up
FOXN3	9	1	0.711225	no	0.0047418	down
TWF1	10	0	0.711266	no	0.543662	up
IDO2	9	1	0.711368	no	1.59205e-08	up
CES3	10	0	0.711388	no	0.0178906	down
GOT1L1	8	2	0.711417	no	0.00653108	up
ARL16	8	2	0.711625	no	7.81319e-05	up
ATG4B	10	0	0.711977	no	7.74209e-09	up
ARAP3	10	0	0.712004	no	2.59684e-14	up
ABCC3	9	1	0.712527	no	1.05472e-06	up
ACLY	10	0	0.71266	no	4.24366e-15	up
PPP1R12B	9	1	0.712802	no	5.33186e-05	down
CCL2	10	0	0.713512	no	0.00322466	down
SMAD5	10	0	0.71367	no	0.176049	up
HPD	10	0	0.713713	no	0.900414	up
DENND3	8	2	0.714401	no	8.9866e-08	up
NME2	10	0	0.715026	no	1.87174e-11	up
NME1-NME2	10	0	0.715026	no	4.57102e-14	up
LSG1	8	2	0.7152	no	3.79075e-32	up
ALDH7A1	10	0	0.715336	no	1.5823e-06	down
MBD5	10	0	0.715594	no	0.485006	up
RNF31	10	0	0.715744	no	0.00101714	up
CORO2B	10	0	0.716289	no	0.0817502	down
SMARCD3	10	0	0.716805	no	2.54703e-05	down
RSU1	10	0	0.717004	no	0.747292	up
HERC1	8	2	0.717033	no	0.00420539	down
OXA1L	10	0	0.717084	no	0.302238	down
CDC25B	10	0	0.71714	no	5.01883e-25	up
GCM1	9	1	0.717533	no	0.0338899	up
SRSF6	10	0	0.717535	no	0.26465	up
NANOG	10	0	0.717713	no	3.40129e-07	up
PRR5L	8	2	0.717775	no	2.30302e-10	up
COL14A1	7	3	0.718343	no	0.0135882	down
TET2	10	0	0.718346	no	0.0566006	down
CREBBP	8	2	0.719779	no	1.079e-05	up
CELF2	10	0	0.71988	no	0.00625062	down
MLX	10	0	0.720405	no	0.00982565	up
RAB39A	10	0	0.720426	no	1.68013e-13	up
GRB7	10	0	0.720454	no	0.0469677	up
SDF2	10	0	0.72075	no	2.18335e-11	up
GRAPL	9	1	0.721163	no	0.00557842	up
NEK9	8	2	0.721202	no	0.000222302	up
NEDD4	10	0	0.721505	no	3.37246e-05	up
EZH1	10	0	0.721627	no	0.0236697	down
MAP2K7	10	0	0.721782	no	3.7949e-11	up
IRF1	10	0	0.721944	no	1.03385e-05	up
DGKI	8	2	0.722068	no	4.64613e-14	up
HECTD1	9	1	0.722268	no	1.65975e-06	down
ATP8B4	10	0	0.722501	no	0.55567	down
GOLT1A	10	0	0.722861	no	0.145351	down
RAB37	10	0	0.722946	no	0.0586665	down
SUPV3L1	10	0	0.723243	no	1.18555e-14	up
PA2G4P4	6	4	0.723303	no	1.27753e-10	up
BAZ2B	8	2	0.72355	no	0.000211956	down
ZNF689	9	1	0.724328	no	0.000148993	up
TMEM171	10	0	0.724375	no	1.31852e-07	up
LRRC30	10	0	0.724529	no	0.0126913	down
MYO10	8	2	0.724788	no	6.04137e-36	up
SEC62	7	3	0.724832	no	0.0051067	up
LAMP2	10	0	0.726109	no	1.22466e-07	up
SRCAP	9	1	0.726255	no	8.03312e-11	up
NAT10	7	3	0.727553	no	8.34747e-12	up
COBLL1	9	1	0.727749	no	0.0968375	down
MIOS	9	1	0.728304	no	3.57889e-06	down
CES2	10	0	0.728875	no	1.22419e-06	down
CNTD1	10	0	0.728917	no	0.000110967	up
CFTR	9	1	0.729133	no	0.0354269	down
EIF4H	10	0	0.729321	no	1.61609e-08	up
FAP	10	0	0.729538	no	3.65595e-34	up
NR4A3	10	0	0.729725	no	0.0152407	down
DDHD2	7	3	0.729765	no	1.00127e-07	up
ARHGAP35	10	0	0.730042	no	0.0477366	up
CTH	10	0	0.730225	no	0.000158812	up
CLCN2	9	1	0.730422	no	6.50545e-36	up
MASTL	9	1	0.730589	no	7.38213e-38	up
MARK1	10	0	0.730618	no	6.21056e-33	up
TENM4	10	0	0.730845	no	4.1836e-05	up
FSHR	9	1	0.732077	no	0.173216	down
SIX3	9	1	0.732559	no	0.914545	up
PRDM14	10	0	0.733116	no	0.000613027	up
STK33	10	0	0.733205	no	0.0549179	down
BHMT2	10	0	0.733566	no	0.00535955	down
SLC2A4RG	10	0	0.73382	no	4.95391e-14	up
MAVS	10	0	0.734352	no	0.0641436	down
KLHL35	6	4	0.734505	no	1.0759e-13	up
LAIR1	10	0	0.734762	no	3.94933e-05	up
PRDM16	10	0	0.73477	no	0.0461823	up
RHOBTB1	10	0	0.735126	no	0.12774	up
FOSL1	5	5	0.736031	no	0.362139	up
CHD9	9	1	0.736895	no	0.803772	down
DICER1	8	2	0.737366	no	0.516546	up
ALPK1	10	0	0.737644	no	0.668473	up
CYP2D6	8	2	0.738417	no	6.80196e-07	up
CLCNKA	10	0	0.738869	no	0.0821089	down
ARHGAP20	8	2	0.738952	no	9.4969e-11	down
E2F8	10	0	0.738987	no	0.0396716	up
WNT8A	10	0	0.739136	no	0.00615802	up
TBC1D10A	9	1	0.73923	no	0.0315538	up
ERC1	9	1	0.739498	no	1.85308e-08	up
CYLD	10	0	0.739916	no	0.226794	up
CELF6	10	0	0.739973	no	0.0177999	up
CA13	10	0	0.740002	no	4.52241e-08	down
SSTR3	10	0	0.740005	no	2.72279e-10	up
TDP1	9	1	0.740012	no	4.38988e-09	up
CTCF	10	0	0.740375	no	9.63047e-07	up
PIDD	10	0	0.74038	no
AIRE	9	1	0.740489	no	0.0280462	up
IVL	10	0	0.740623	no	0.00494606	down
UBL4B	9	1	0.740675	no	0.960433	up
USP3	10	0	0.740733	no	0.000910442	up
CFH	9	1	0.741127	no	0.0153245	down
ATG2B	9	1	0.741709	no	0.471348	up
DNM2	10	0	0.741773	no	0.0522544	up
AICDA	10	0	0.741775	no	0.000495313	up
H2AFZ	10	0	0.741973	no	4.29245e-34	up
WDR64	10	0	0.742188	no	0.255732	down
IRF9	10	0	0.742352	no	1.48139e-35	up
GPR101	10	0	0.74256	no	0.0212124	down
NARS2	7	3	0.742653	no	0.000339331	up
LY9	9	1	0.742688	no	0.00689066	up
LRFN1	10	0	0.742967	no	3.92979e-18	up
NCK1	9	1	0.74338	no	6.90454e-05	up
SMARCC2	9	1	0.743658	no	0.464959	up
ZDHHC20	10	0	0.74378	no	0.722559	down
MARK3	10	0	0.743945	no	3.75244e-29	up
EPS15	10	0	0.744182	no	0.0450941	down
TPM2	10	0	0.744411	no	0.00242635	down
WDR76	9	1	0.74448	no	4.03154e-37	up
CTSD	10	0	0.744569	no	0.208903	up
PSMA8	9	1	0.744744	no	0.0619101	up
RXRA	8	2	0.744955	no	0.00213111	up
RAB1A	10	0	0.745021	no	1.2481e-05	up
TBC1D20	10	0	0.74587	no	0.420848	down
NCKAP1L	10	0	0.745989	no	5.10477e-05	up
KIAA1967	9	1	0.746217	no
P2RY14	9	1	0.746286	no	0.0304614	down
LILRB3	10	0	0.746313	no	4.32868e-05	up
SCRT1	8	2	0.746416	no	0.942596	down
RAP1B	9	1	0.746467	no	6.64523e-18	up
KLF13	10	0	0.747253	no	1.26494e-16	up
COL4A4	8	2	0.747538	no	0.48703	up
SNAI1	10	0	0.747583	no	0.00687759	up
NKX1-2	10	0	0.748086	no	2.1275e-08	up
CALM2	9	1	0.748787	no	0.00125515	up
SERPINI1	8	2	0.749277	no	0.00224445	up
IFT140	10	0	0.749321	no	0.932666	down
MAPKBP1	10	0	0.749531	no	2.04014e-05	up
SLC51A	10	0	0.749802	no	0.276384	down
MAGEA1	10	0	0.749843	no	3.50383e-12	up
ANKHD1	8	2	0.749925	no	0.219154	up
ULK3	10	0	0.750228	no	1.63821e-05	down
HPCA	10	0	0.750581	no	2.25435e-23	up
ADIPOR2	9	1	0.750675	no	0.00346783	up
TMEM141	9	1	0.750715	no	0.636133	up
XPOT	9	1	0.750752	no	5.18927e-16	up
CDK14	9	1	0.751536	no	3.21419e-05	up
S1PR5	10	0	0.752179	no	1.10024e-19	up
DUSP15	9	1	0.752908	no	0.358525	down
SEMA6A	10	0	0.753881	no	0.043623	up
HCK	9	1	0.753921	no	4.20364e-08	up
ACTL6B	9	1	0.753947	no	0.105993	up
HAND1	9	1	0.754087	no	2.95494e-05	up
ASF1B	10	0	0.754248	no	8.19996e-49	up
ZNF521	8	2	0.754777	no	0.965002	up
RAD51D	10	0	0.754787	no	6.42821e-27	up
PEX7	9	1	0.754862	no	0.00186563	down
MLL5	9	1	0.755101	no
CPB2	10	0	0.755421	no	0.861129	up
PCOLCE	9	1	0.755821	no	0.00112717	up
CYP4F12	10	0	0.756252	no	9.39724e-08	down
ATP8A2	9	1	0.756419	no	2.2601e-06	up
TBC1D2	10	0	0.756582	no	0.00752714	up
ATP2B4	10	0	0.756598	no	1.53918e-11	up
MST4	10	0	0.756623	no
GPR83	8	2	0.757095	no	0.0872326	up
ABCA12	7	3	0.758513	no	0.0113843	up
GJA10	8	2	0.758875	no	0.00253559	up
DBP	10	0	0.758947	no	0.486947	up
CDA	10	0	0.75916	no	0.999595	up
ARMC1	10	0	0.759282	no	1.29899e-27	up
POLN	9	1	0.759453	no	0.224242	down
FOXI2	10	0	0.759517	no	0.000629048	down
SUV420H1	5	5	0.760566	no
PGAM5	10	0	0.76106	no	3.02837e-09	up
CKMT2	9	1	0.761272	no	0.00166571	down
GRIK4	10	0	0.761502	no	0.441689	up
RCOR2	7	3	0.762869	no	3.64356e-25	up
PPAT	9	1	0.763246	no	3.00316e-22	up
JUND	10	0	0.76328	no	0.192688	down
EREG	10	0	0.763393	no	0.648149	down
H2AFX	10	0	0.763717	no	4.23829e-21	up
ALKBH2	10	0	0.764164	no	6.00898e-10	up
RFC1	10	0	0.764366	no	1.43464e-08	up
LOC100996748	10	0	0.764532	no
TREM1	9	1	0.764631	no	4.25608e-31	up
KBTBD3	10	0	0.765026	no	6.07489e-05	down
UBE2D2	10	0	0.765179	no	0.000697942	up
CD44	7	3	0.76519	no	6.03455e-17	up
NPFFR2	9	1	0.765556	no	6.51228e-05	up
TRPV4	10	0	0.76559	no	0.747886	up
IQCG	8	2	0.765669	no	1.27164e-05	up
KCP	10	0	0.766016	no	2.82665e-12	up
FLJ45256	10	0	0.766065	no
EEPD1	10	0	0.766235	no	0.00385061	down
TDRKH	10	0	0.7663	no	5.66679e-05	up
BATF3	10	0	0.766354	no	0.0131176	up
SMURF1	9	1	0.766438	no	5.66366e-15	up
PPARA	9	1	0.766491	no	0.176171	down
CDK8	10	0	0.766732	no	2.00836e-06	up
WNT7B	9	1	0.767122	no	1.22938e-20	up
STEAP1B	10	0	0.76719	no	1.74008e-34	up
KCNK17	10	0	0.767311	no	0.79147	up
WDR87	10	0	0.767608	no	0.00264851	up
LRRTM3	10	0	0.76772	no	0.0323195	down
SACS	10	0	0.767753	no	0.291518	down
ASXL1	9	1	0.768599	no	3.68512e-19	up
BECN1	9	1	0.768995	no	0.0191199	up
NEIL3	9	1	0.769315	no	2.69977e-35	up
GRK5	10	0	0.769615	no	0.0021013	up
EMX2	10	0	0.769885	no	0.0381985	down
ZNF180	10	0	0.769955	no	0.0321677	up
TNK2	8	2	0.770027	no	8.3798e-22	up
DNA2	10	0	0.7701	no	1.33249e-41	up
RDH10	9	1	0.770222	no	0.371326	down
DDX20	10	0	0.770406	no	8.66488e-17	up
OAT	10	0	0.770428	no	1.13566e-07	down
CBWD1	9	1	0.770698	no	0.649359	up
FIGNL1	10	0	0.771306	no	3.26016e-14	up
VCAN	9	1	0.771486	no	9.81052e-15	up
MAP3K5	9	1	0.771741	no	0.000390875	up
BMPR2	10	0	0.771755	no	0.151417	up
TREM2	9	1	0.771825	no	8.78873e-15	up
PDE10A	10	0	0.771897	no	6.51397e-06	up
IVD	10	0	0.77245	no	0.160879	down
SERPINA9	9	1	0.773102	no	0.000709468	up
UBE3B	10	0	0.773124	no	0.856832	up
IGSF9	9	1	0.7735	no	6.63938e-21	up
GPR31	10	0	0.773731	no	0.630257	up
PARP14	9	1	0.774376	no	1.28253e-32	up
KIF20A	10	0	0.774622	no	2.46493e-28	up
MED13	10	0	0.775192	no	0.000459092	up
ABCA6	9	1	0.775732	no	0.00979068	down
BCR	10	0	0.775842	no	0.00134148	up
SMAP2	10	0	0.7761	no	0.0386132	up
VAV2	8	2	0.776162	no	1.40077e-63	up
STRAP	10	0	0.776753	no	2.55229e-17	up
ALX3	8	2	0.776879	no	7.41182e-11	up
PPP2CB	10	0	0.77704	no	0.000227454	down
TXNDC11	10	0	0.777518	no	0.0250205	up
DOK3	9	1	0.778116	no	6.67529e-19	up
ADRBK1	5	5	0.778138	no
RAB36	10	0	0.778967	no	0.878292	down
NCF1	10	0	0.779262	no	4.25023e-10	up
NCF1C	10	0	0.779262	no	1.50948e-08	up
HMGN5	10	0	0.779285	no	1.22357e-06	down
EGLN1	10	0	0.779386	no	0.00134536	down
HOXD11	10	0	0.779603	no	9.97774e-58	up
PHF16	10	0	0.779714	no
PRDM2	10	0	0.780791	no	0.0256561	down
PTK2B	10	0	0.781145	no	1.19389e-09	up
NINJ2	9	1	0.781818	no	4.62782e-13	up
OR6F1	10	0	0.782016	no	0.632432	up
ABTB2	7	3	0.782052	no	0.592898	up
LCN9	8	2	0.782111	no	0.572791	up
NR2F6	10	0	0.782565	no	0.363067	down
FAM69B	9	1	0.782726	no	0.233094	up
ARHGEF16	10	0	0.782853	no	0.00918911	up
RALGAPB	10	0	0.782956	no	0.000172643	up
GNB4	8	2	0.783029	no	4.9556e-09	up
MUS81	5	5	0.783059	no	2.35354e-28	up
PRKDC	9	1	0.783509	no	8.21893e-23	up
CDH15	9	1	0.783933	no	0.0138504	down
CFLAR	10	0	0.784077	no	0.0338793	down
GEMIN4	9	1	0.78411	no	2.10814e-05	up
FLRT2	9	1	0.784963	no	5.06399e-23	up
CARD11	9	1	0.785142	no	4.99024e-12	up
SPRR1A	10	0	0.785308	no	0.00033501	down
LOC341056	10	0	0.785482	no
MCHR1	9	1	0.785666	no	0.588036	down
CBX6	9	1	0.785779	no	0.000848015	up
ARHGAP31	10	0	0.785942	no	0.623674	up
BTBD19	10	0	0.786419	no	2.87404e-11	up
SNRNP35	10	0	0.786463	no	0.248611	down
KCNC3	10	0	0.786528	no	7.5518e-13	up
KIFC2	8	2	0.786688	no	1.60548e-20	up
SEPT9	8	2	0.786757	no	1.06258e-09	up
RAB4B	10	0	0.786955	no	0.00655501	up
MIA-RAB4B	10	0	0.786955	no	0.787035	up
RAB4B-EGLN2	10	0	0.786955	no	0.00180275	up
TFDP2	9	1	0.787178	no	4.59794e-06	up
ADPRM	10	0	0.787682	no	0.0681187	up
RAB40AL	10	0	0.788224	no	5.22322e-11	up
EXOC2	10	0	0.788285	no	5.48061e-07	up
C1QTNF6	10	0	0.788977	no	1.72915e-39	up
LEPREL1	8	2	0.789663	no
CHST3	10	0	0.789689	no	3.91843e-21	up
MGA	9	1	0.789823	no	2.78648e-06	up
TEF	9	1	0.789842	no	0.0286273	down
SCXB	8	2	0.789906	no
SCXA	8	2	0.789906	no
ATG3	9	1	0.790003	no	3.56833e-17	up
GCLC	9	1	0.790057	no	5.73756e-06	up
FXYD3	10	0	0.790097	no	1.10755e-08	up
THBS1	9	1	0.790255	no	0.750167	down
CDX1	10	0	0.790288	no	1.36433e-21	up
HERC5	10	0	0.790431	no	9.30479e-45	up
UBE2Z	10	0	0.79047	no	1.06244e-25	up
FABP3	10	0	0.790698	no	0.00206689	down
SETD8	10	0	0.7908	no
MDH1B	10	0	0.790889	no	0.136491	down
PLXDC1	9	1	0.790894	no	0.000583795	up
NSD1	10	0	0.79109	no	0.266787	up
MACF1	8	2	0.791706	no	4.45048e-12	up
NFKB2	10	0	0.791831	no	2.1324e-11	up
SH3BP1	10	0	0.791844	no	7.75087e-09	up
SETD9	10	0	0.792419	no	0.455132	down
ADARB1	9	1	0.79287	no	1.75361e-06	up
HOXD12	10	0	0.7932	no	1.49317e-20	up
PNPT1	9	1	0.793266	no	2.6384e-16	up
MTOR	10	0	0.793975	no	0.000145809	up
TPBG	10	0	0.794045	no	1.30488e-36	up
ITGA8	10	0	0.794509	no	0.407516	down
USP10	10	0	0.79556	no	4.82764e-10	up
ACVR1C	10	0	0.795586	no	3.02411e-14	up
CCNY	10	0	0.795637	no	0.107765	up
GGA1	9	1	0.795779	no	0.924137	down
TTC29	9	1	0.795881	no	0.126636	down
TACR1	10	0	0.796181	no	3.8058e-05	down
TULP4	10	0	0.796349	no	1.31815e-10	up
VSTM1	10	0	0.796422	no	1.40077e-06	up
DPF3	8	2	0.796668	no	0.00407458	down
DSG3	8	2	0.79698	no	0.0502404	down
SOX6	10	0	0.797102	no	0.225014	down
NASP	10	0	0.797585	no	7.64425e-37	up
PRPF4	9	1	0.79768	no	4.67798e-40	up
AGXT2	8	2	0.797827	no	0.969849	up
HOXB3	10	0	0.798429	no	0.947029	down
ANKRD13A	10	0	0.798634	no	0.149211	down
THRSP	7	3	0.798864	no	0.189666	down
SARNP	10	0	0.798918	no	1.4918e-07	up
MAPKAPK3	10	0	0.79897	no	5.62099e-09	down
ENG	9	1	0.799137	no	0.121423	up
BIRC3	8	2	0.799442	no	0.000971247	up
CORO1B	5	5	0.8	no	8.90259e-05	up
NEK6	9	1	0.800184	no	3.09335e-05	up
YEATS4	10	0	0.800363	no	1.62661e-08	up
HERC4	10	0	0.800584	no	6.11073e-09	up
LRRIQ4	7	3	0.800826	no	0.051852	up
BMP7	10	0	0.801728	no	0.379169	up
RASGEF1C	9	1	0.801799	no	0.179246	down
HOXD3	10	0	0.802086	no	0.0273384	up
WDR49	7	3	0.802088	no	0.0897402	down
JMJD4	10	0	0.80218	no	1.15258e-07	up
C1orf95	9	1	0.802365	no
ACSL3	10	0	0.802626	no	0.115366	down
CLP1	7	3	0.802928	no	1.87088e-15	up
PROM1	10	0	0.803285	no	0.0107746	down
LRRC39	8	2	0.804201	no	0.0028893	down
HTATSF1	10	0	0.804782	no	0.0248077	up
PI4KA	9	1	0.804947	no	3.70582e-05	up
KCNQ1	10	0	0.805171	no	0.0441582	down
ZMYND8	10	0	0.805195	no	0.0395574	up
DUOX2	10	0	0.805292	no	0.0697736	down
ABCA9	9	1	0.80531	no	0.0177595	down
LRG1	10	0	0.805679	no	1.05687e-05	down
DPF1	10	0	0.805755	no	2.99074e-49	up
UNC5A	10	0	0.806204	no	0.0267044	up
SDF4	10	0	0.806508	no	9.77185e-20	up
COL6A3	9	1	0.806743	no	9.00458e-28	up
TDRD7	10	0	0.807133	no	1.07151e-12	up
BMPR1B	9	1	0.807138	no	1.76431e-06	up
ANKRD20A1	10	0	0.807147	no	0.00729979	down
ANKRD20A3	10	0	0.807147	no	0.0292415	down
ANKRD20A2	10	0	0.807147	no	0.0300667	down
ANKRD20A4	10	0	0.807147	no	0.00346257	down
BUB1	10	0	0.807241	no	1.69078e-36	up
REL	8	2	0.807338	no	0.00207965	up
COL25A1	10	0	0.807447	no	0.0194793	down
RAVER1	10	0	0.807588	no	1.41078e-11	up
ACVR2B	10	0	0.808018	no	0.0295544	up
LATS2	9	1	0.808312	no	0.584327	down
MAP4K1	10	0	0.808572	no	4.0528e-08	up
WNT11	8	2	0.809055	no	0.102617	up
CYP3A5	9	1	0.809935	no	0.000103261	down
BCCIP	10	0	0.810048	no	8.7236e-09	up
PIK3R2	10	0	0.810049	no	0.000257459	up
PRR5	9	1	0.810258	no	1.22167e-09	up
IGF2BP1	10	0	0.810281	no	3.15388e-32	up
RABGGTB	9	1	0.810573	no	0.000222184	up
AURKAPS1	10	0	0.810698	no	3.0728e-14	up
SHD	10	0	0.810792	no	0.354861	down
MBOAT7	10	0	0.810853	no	8.70273e-17	up
RASGRP3	10	0	0.810972	no	0.893077	down
EAF1	10	0	0.811357	no	0.697413	down
HDGFRP3	9	1	0.811551	no
NRBP2	8	2	0.811697	no	1.40213e-30	up
DDX50	10	0	0.811806	no	9.85667e-13	up
AR	10	0	0.812026	no	0.000454798	down
BRD1	9	1	0.812316	no	0.212547	up
C9orf96	8	2	0.812725	no
STAR	8	2	0.812852	no	2.94044e-09	up
TBL1Y	10	0	0.813175	no	0.00305236	down
MIDN	10	0	0.813361	no	0.000116956	down
GUCA1C	9	1	0.814051	no	0.00427631	up
BHLHA15	9	1	0.8141	no	0.153652	down
RAB27A	10	0	0.814193	no	0.08258	down
DDX19A	10	0	0.814248	no	7.5206e-09	up
GPR32	10	0	0.814358	no	4.49177e-06	up
RANBP6	9	1	0.814372	no	0.0418626	up
MED4	10	0	0.814568	no	0.00208478	up
PKM	10	0	0.814684	no	3.49555e-30	up
ERAL1	10	0	0.814756	no	3.7474e-24	up
WRN	10	0	0.815095	no	1.13424e-06	up
EHMT1	9	1	0.815228	no	8.13571e-13	up
MIXL1	10	0	0.816187	no	2.74381e-17	up
GUCY2C	8	2	0.816291	no	0.00198374	down
PABPN1L	9	1	0.816355	no	0.0266891	up
GDEP	10	0	0.81662	no
KIF5A	10	0	0.816779	no	0.0142097	up
CCNT1	10	0	0.816882	no	5.75117e-13	up
PRKAR2A	10	0	0.81702	no	2.69436e-13	down
TIPARP	7	3	0.817285	no	0.907336	up
SLC5A1	9	1	0.817333	no	1.94283e-06	down
LRIG2	9	1	0.817408	no	1.10796e-15	up
FAM123B	10	0	0.817761	no
UBE2I	10	0	0.81813	no	1.11257e-22	up
MCL1	10	0	0.818541	no	0.658157	up
PCGF1	10	0	0.81862	no	6.80466e-35	up
AVPR2	10	0	0.818662	no	0.0068228	down
NBN	9	1	0.818665	no	1.04395e-11	up
CEACAM6	10	0	0.819386	no	0.00011701	down
MAG	10	0	0.819655	no	0.0857198	down
APC	7	3	0.819941	no	0.0112732	down
RHOH	10	0	0.819982	no	3.30392e-08	up
GRM6	10	0	0.820055	no	0.984279	down
RAD17	10	0	0.82096	no	0.00840737	up
UBE2S	10	0	0.820963	no	1.83977e-53	up
RAPGEF5	10	0	0.821311	no	0.0261558	up
ANKRD11	8	2	0.822046	no	0.0478365	up
ZBTB2	10	0	0.822155	no	4.00054e-16	up
NUDT11	10	0	0.822999	no	5.57834e-37	up
NACC1	9	1	0.823049	no	8.05076e-18	up
MAFK	9	1	0.823267	no	1.06871e-06	up
KCTD14	7	3	0.823476	no	0.928532	up
NDUFC2-KCTD14	7	3	0.823476	no
ATP13A1	10	0	0.823679	no	1.64296e-08	up
TTC16	9	1	0.823687	no	0.212772	down
UPK1B	10	0	0.823941	no	0.517085	down
KAT2B	10	0	0.824135	no	5.42204e-12	down
HSP90AA1	10	0	0.824309	no	4.20509e-17	up
LCP2	9	1	0.824541	no	3.28959e-08	up
PLS1	9	1	0.824572	no	0.00982415	down
NCOR1	10	0	0.825185	no	0.215036	down
GTF2F1	9	1	0.825226	no	4.44785e-05	up
MTMR1	10	0	0.825782	no	0.0029458	up
FABP12	10	0	0.826113	no	0.0074729	down
CR1	10	0	0.826212	no	0.71112	up
TMEM65	8	2	0.826248	no	3.46514e-06	up
SCML2	10	0	0.826292	no	1.35226e-06	up
STIL	10	0	0.827031	no	5.18483e-32	up
NMBR	9	1	0.827274	no	0.211832	down
ASCC3	8	2	0.82735	no	1.47257e-05	up
THOC3	10	0	0.827764	no	3.4806e-05	up
LOC728554	10	0	0.827764	no
HDAC2	10	0	0.827888	no	2.47502e-13	up
EPOR	10	0	0.828391	no	9.83714e-21	up
ACAP2	8	2	0.828605	no	2.27661e-05	up
NR3C1	10	0	0.829066	no	1.84315e-05	up
ATP2A3	10	0	0.829238	no	0.00903772	down
VDAC2	10	0	0.829376	no	0.210968	down
DEK	10	0	0.82945	no	2.3129e-38	up
UBE2V1	10	0	0.829658	no	1.54662e-14	up
TMEM189-UBE2V1	10	0	0.829658	no	1.44493e-05	up
PTGFR	9	1	0.829832	no	0.010786	down
ICMT	10	0	0.829914	no	0.235216	up
TTC19	9	1	0.829945	no	0.023785	down
MTMR11	9	1	0.830154	no	3.06447e-27	up
LYZ	10	0	0.830745	no	0.011529	down
MCAM	9	1	0.830944	no	0.000310005	up
C1QTNF4	10	0	0.831159	no	0.123115	up
RBM39	9	1	0.831182	no	3.43185e-08	up
PVRL1	9	1	0.83137	no
CABP2	5	5	0.831535	no	0.00328594	up
NEK8	10	0	0.831616	no	0.182363	up
CSMD1	9	1	0.831737	no	0.0128339	up
CCBL2	8	2	0.831814	no
GPSM1	8	2	0.832013	no	5.61707e-17	up
MAGED4B	10	0	0.832416	no	2.198e-07	up
MAGED4	10	0	0.832416	no	5.51091e-08	up
HIVEP2	8	2	0.832481	no	0.091341	up
OR4L1	9	1	0.832586	no	0.448608	up
SIGLEC12	10	0	0.832799	no	5.21815e-26	up
G3BP1	10	0	0.832803	no	1.52009e-09	up
MSC	10	0	0.8329	no	7.13898e-09	up
FAM13B	10	0	0.832936	no	0.0131071	down
FRMD1	10	0	0.833345	no	0.145289	up
MAP3K14	10	0	0.833478	no	0.00168394	down
CXCR7	10	0	0.833479	no
DDX47	9	1	0.833753	no	2.77784e-12	up
LRIG3	10	0	0.834137	no	8.6971e-05	up
GABRQ	10	0	0.834445	no	4.0364e-11	up
KAT2A	9	1	0.834562	no	3.75347e-25	up
RNF4	10	0	0.835005	no	2.00888e-12	up
BTBD18	8	2	0.835034	no	0.246393	up
FDXR	10	0	0.835064	no	0.201346	up
DCAF11	10	0	0.83534	no	1.18775e-06	down
LRRC33	8	2	0.835721	no
CYP2D7P1	9	1	0.835828	no
PRKACG	9	1	0.836002	no	0.10218	up
SETD2	9	1	0.836094	no	0.0124028	down
POU4F1	10	0	0.836441	no	3.17988e-12	up
UNC119	10	0	0.836658	no	1.0563e-17	up
HLA-B	9	1	0.837042	no	3.55769e-24	up
GSTM3	9	1	0.837515	no	0.000136749	up
CDC34	9	1	0.83768	no	0.0155108	up
PTPN13	9	1	0.837686	no	0.114523	down
UBE2R2	10	0	0.837822	no	6.77761e-14	up
PCNXL4	10	0	0.838837	no
SAT2	10	0	0.838963	no	0.0642499	down
HUS1	10	0	0.839596	no	1.41352e-24	up
BFSP1	8	2	0.839719	no	3.42796e-41	up
TBC1D17	10	0	0.839753	no	0.209691	down
TTC1	10	0	0.839932	no	0.342458	up
SVIL	10	0	0.839998	no	0.00214296	down
ARPC1A	8	2	0.84024	no	7.89782e-20	up
PCDH8	8	2	0.840374	no	0.608212	up
KCNK3	10	0	0.84054	no	0.428242	down
RNF19A	8	2	0.840628	no	4.5778e-07	up
MYO9B	9	1	0.840811	no	1.18393e-21	up
CTR9	10	0	0.841017	no	0.0592321	down
SUSD4	10	0	0.841042	no	6.14077e-05	down
ATM	10	0	0.841375	no	0.0507427	up
TPH1	10	0	0.841951	no	0.532965	up
CPN2	8	2	0.841979	no	9.49674e-07	up
GJA8	10	0	0.842227	no	9.40551e-05	up
FCHSD2	7	3	0.842245	no	3.32751e-16	up
ASGR1	10	0	0.842263	no	0.273653	up
WDR88	10	0	0.84229	no	0.0748201	up
WDR92	10	0	0.842301	no	2.18237e-05	up
INPPL1	6	4	0.842569	no	0.00240675	up
ZRSR2	10	0	0.843363	no	0.000107212	up
MAGEA8	10	0	0.843454	no	0.0165585	up
MARCH5	9	1	0.843488	no	0.956821	down
RDH5	10	0	0.843729	no	0.0210087	down
BLOC1S1-RDH5	10	0	0.843729	no
KDM3A	10	0	0.84382	no	4.7933e-10	up
UBE2M	9	1	0.844447	no	3.62673e-15	up
ARNTL	10	0	0.844601	no	2.22982e-10	up
TESK1	10	0	0.844611	no	5.73301e-06	up
RASEF	10	0	0.844968	no	0.000703875	down
MIB1	10	0	0.845101	no	9.37115e-15	up
WDR44	10	0	0.845437	no	0.00435422	up
DMTF1	9	1	0.845828	no	9.58192e-20	up
ITIH1	10	0	0.846174	no	0.550787	down
RAB27B	9	1	0.846897	no	0.000250001	down
KIF18B	10	0	0.847059	no	1.69386e-51	up
TBL1XR1	8	2	0.847177	no	2.47816e-44	up
KLRG2	10	0	0.847333	no	3.26822e-10	up
CYP24A1	8	2	0.847489	no	0.00649341	up
REPS1	9	1	0.847521	no	0.0279176	up
SLC19A2	10	0	0.847625	no	0.00226077	down
ARHGAP5	10	0	0.848024	no	0.123985	down
AKT3	10	0	0.848651	no	3.43231e-09	up
UTP15	10	0	0.849773	no	0.00785893	up
PARP16	10	0	0.849873	no	0.0231642	up
MTMR9LP	10	0	0.849978	no	0.0784977	up
EPB41L5	9	1	0.850009	no	0.924719	up
UBA6	8	2	0.850763	no	4.53732e-14	up
IQCA1	9	1	0.851016	no	0.0808283	up
NAT8B	10	0	0.85157	no	5.88647e-06	up
UBE2U	10	0	0.851656	no	0.63589	up
WHSC2	10	0	0.851874	no
EPHA5	9	1	0.85202	no	0.024997	down
ARHGAP29	8	2	0.85209	no	0.813725	up
GABRA5	10	0	0.85232	no	0.00232764	up
ARHGEF25	10	0	0.852375	no	2.16167e-05	up
PHB	10	0	0.852432	no	4.23245e-08	up
PHF21A	10	0	0.853028	no	0.000173694	up
SETD1B	9	1	0.85312	no	0.00901854	up
MXRA8	10	0	0.853208	no	2.67942e-05	up
NOS1	9	1	0.853505	no	0.000858084	down
PRDM5	10	0	0.853734	no	0.119254	down
MTMR3	10	0	0.853814	no	0.0105865	down
PPP1R14B	8	2	0.853891	no	1.34811e-15	up
BRS3	10	0	0.853953	no	1.68679e-05	up
HSPB1	10	0	0.854284	no	0.728623	up
METTL13	10	0	0.854572	no	1.99003e-12	up
PELP1	9	1	0.855064	no	1.08358e-11	up
LRRC8C	8	2	0.855479	no	7.62532e-27	up
ARHGEF4	10	0	0.855541	no	0.000584181	up
OTX1	9	1	0.855746	no	0.853899	up
PTPN12	10	0	0.855916	no	4.19447e-27	up
EML5	9	1	0.856171	no	5.30524e-17	up
RAB3B	10	0	0.856307	no	6.36983e-11	up
VOPP1	6	4	0.856477	no	1.80171e-22	up
PLEKHG6	9	1	0.856503	no	3.44655e-05	down
MUC12	8	2	0.856553	no	0.000275425	up
MYC	7	3	0.856595	no	0.532376	down
NR1H3	10	0	0.857202	no	0.00555651	up
PPP1R10	10	0	0.857271	no	9.39445e-05	up
BLNK	10	0	0.857353	no	3.69662e-08	down
OSBPL1A	9	1	0.857603	no	0.0157819	down
FAM83H	7	3	0.857662	no	1.32578e-09	up
CNOT6	10	0	0.858036	no	4.44948e-07	up
PRKCZ	10	0	0.858391	no	0.109239	up
TRPC3	10	0	0.858425	no	1.32609e-08	up
MYCL1	10	0	0.85849	no
SRGAP3	8	2	0.858569	no	0.221384	down
RPAP1	10	0	0.858951	no	0.0015197	up
ARHGAP19	9	1	0.859285	no	5.87097e-06	up
SPR	10	0	0.85937	no	2.02412e-12	up
CETN2	10	0	0.859788	no	0.546217	up
F2RL2	10	0	0.859894	no	1.06104e-29	up
WDR61	10	0	0.860061	no	0.815826	up
SIPA1L1	8	2	0.860085	no	0.293332	up
ADH1C	10	0	0.860622	no	0.14803	down
EGOT	8	2	0.860672	no	0.0253369	down
HDAC3	10	0	0.860893	no	4.50449e-14	up
OTUB1	8	2	0.860999	no	2.54643e-09	up
WNT10B	10	0	0.861126	no	7.99344e-05	up
KBTBD7	10	0	0.861177	no	0.0011043	up
ZBTB45	9	1	0.861299	no	2.87842e-06	up
SERPINF2	9	1	0.861385	no	0.064	up
GCLM	8	2	0.861387	no	9.66347e-05	up
DDIT4L	10	0	0.861472	no	0.00305677	down
VRK3	10	0	0.861812	no	0.0548668	up
CCNK	10	0	0.861854	no	6.77736e-10	up
HOXA6	10	0	0.861999	no	6.51781e-07	up
CHRNA6	9	1	0.862003	no	4.25979e-06	up
LIN7A	10	0	0.862051	no	0.000201817	up
KIFC3	10	0	0.862084	no	7.28547e-13	up
DCAF4L2	8	2	0.862147	no	0.0161097	up
DOT1L	9	1	0.86217	no	0.000234613	up
EPM2A	10	0	0.86232	no	0.00293546	down
RBP5	10	0	0.863108	no	0.477746	up
HOXD9	10	0	0.863391	no	1.69619e-20	up
IL18RAP	9	1	0.863406	no	0.000161249	up
PDK4	9	1	0.863905	no	0.00965821	down
RDH13	10	0	0.863959	no	0.0224241	down
MST1R	10	0	0.864148	no	1.32657e-16	up
KCNK7	6	4	0.864324	no	0.021884	down
BAZ1A	10	0	0.864342	no	7.55943e-06	up
WNT4	10	0	0.864507	no	3.77803e-09	up
CLK1	10	0	0.864573	no	1.70747e-05	up
NEUROG1	10	0	0.864594	no	1.54925e-07	up
RBM14	5	5	0.864661	no	0.00011891	up
SUDS3	10	0	0.865052	no	0.00345544	up
RND3	9	1	0.865304	no	0.0129326	down
LOC100294341	10	0	0.865323	no
LOC100996709	10	0	0.865323	no
OPA1	7	3	0.865723	no	1.17807e-12	up
RHOG	10	0	0.865907	no	7.56275e-06	up
ABCF3	8	2	0.866067	no	5.1189e-36	up
ASAP1	7	3	0.866165	no	1.29619e-30	up
LRRCC1	9	1	0.866351	no	2.62045e-15	up
SREK1IP1	10	0	0.86648	no	0.0786716	down
IL1RL1	9	1	0.866583	no	0.0465958	up
GRK1	10	0	0.866693	no	0.0160482	up
PDCD1LG2	9	1	0.866731	no	1.51721e-10	up
PRDM9	8	2	0.866801	no	8.38948e-07	up
TNK1	10	0	0.867014	no	1.63596e-06	up
PRDX5	8	2	0.867277	no	0.333997	up
FOXI1	10	0	0.86757	no	0.00392263	down
TMUB1	10	0	0.867599	no	9.31857e-09	up
KEAP1	10	0	0.867678	no	2.06584e-08	up
HERC3	10	0	0.868105	no	0.00369694	down
ZZZ3	9	1	0.868384	no	2.63543e-10	up
LOX	9	1	0.868404	no	4.07775e-10	up
HIST1H1T	10	0	0.868424	no	5.16184e-24	up
OPN5	9	1	0.868434	no	0.196834	up
RTN4RL2	9	1	0.868555	no	0.00833694	up
DDX42	10	0	0.869675	no	0.00102534	up
CTAGE1	10	0	0.869986	no	0.856426	up
KLHL10	10	0	0.870046	no	0.259001	down
OLIG3	10	0	0.870088	no	0.419456	down
TSPAN31	10	0	0.87012	no	0.282081	down
ABCD2	9	1	0.870124	no	0.0116295	down
ASXL3	9	1	0.870256	no	0.00739679	down
DDX49	10	0	0.870325	no	1.60081e-11	up
OPN4	10	0	0.871874	no	0.916003	down
RNF20	10	0	0.872436	no	0.0424055	up
MKX	10	0	0.872739	no	0.105131	up
UBE4B	9	1	0.872754	no	0.011336	up
ARPC4	8	2	0.872847	no	0.612177	up
SERPINA5	9	1	0.873178	no	0.00846731	down
MYB	9	1	0.873636	no	0.939972	up
NRK	10	0	0.874513	no	0.40904	down
GNG5	9	1	0.874825	no	1.54348e-05	up
RHOBTB2	10	0	0.874862	no	0.0385871	up
PFKFB4	10	0	0.87492	no	3.01281e-12	up
CHRAC1	8	2	0.875616	no	3.204e-40	up
DPP10	9	1	0.875698	no	0.118532	down
TIMM50	9	1	0.875972	no	4.04582e-12	up
PVR	10	0	0.876145	no	3.89582e-25	up
PRDM10	9	1	0.876413	no	0.0899396	up
CACNG8	10	0	0.876439	no	0.0186374	up
RERG	10	0	0.876498	no	0.000504991	down
PHF15	10	0	0.876525	no
TMEM117	10	0	0.876704	no	5.08781e-06	up
DPYD	8	2	0.876844	no	0.551352	down
SMARCAD1	10	0	0.877315	no	0.00021207	up
HOXD8	10	0	0.877658	no	2.10034e-13	up
HLF	10	0	0.878001	no	1.03396e-11	down
ATP2B1	10	0	0.878028	no	8.29532e-23	up
PEAK1	10	0	0.878488	no	0.00089818	up
FUT11	10	0	0.878587	no	3.29229e-07	up
AKR1C3	10	0	0.878675	no	3.19073e-14	up
SCD	10	0	0.878719	no	4.14144e-05	up
PARP2	9	1	0.87906	no	2.96723e-45	up
UHMK1	10	0	0.879096	no	3.45615e-13	up
P2RY1	9	1	0.879217	no	0.854587	down
SOHLH2	10	0	0.879337	no	2.12934e-06	up
CCDC169-SOHLH2	10	0	0.879337	no	0.243807	down
GMNN	10	0	0.879421	no	1.84987e-47	up
ELAVL3	10	0	0.879499	no	0.0628365	up
RABGGTA	10	0	0.879599	no	0.00434806	down
CD48	10	0	0.879624	no	0.043346	up
PLXNB1	10	0	0.879771	no	0.307686	down
LPL	10	0	0.879817	no	0.00739685	down
ARHGAP26	10	0	0.880337	no	0.474631	down
FN3K	9	1	0.88034	no	0.00824802	down
RCC1	10	0	0.880351	no	3.7503e-12	up
MCMBP	10	0	0.880395	no	2.58112e-10	up
RBFOX2	10	0	0.880551	no	2.81407e-10	up
GINS1	10	0	0.880647	no	8.84056e-45	up
FAF2	10	0	0.880745	no	1.00591e-12	up
TMEM139	10	0	0.880803	no	0.0335954	down
TDRD1	10	0	0.88105	no	0.0132862	up
CCIN	10	0	0.881245	no	8.62879e-06	up
RCOR3	10	0	0.881326	no	0.274289	down
PDE7B	10	0	0.88176	no	0.0517157	down
KLHL5	10	0	0.881852	no	4.96947e-27	up
TMEM14B	10	0	0.882054	no	0.176932	up
CTAG2	10	0	0.882242	no	8.79269e-08	up
PTGIR	10	0	0.882272	no	0.000393005	up
IRS4	10	0	0.882325	no	0.000893601	up
NR2C2	10	0	0.882341	no	0.318224	up
TRPV1	9	1	0.88235	no	1.43257e-06	up
USP28	10	0	0.882416	no	0.281488	up
TAS1R3	9	1	0.882561	no	0.0947698	down
KBTBD2	10	0	0.882629	no	1.95016e-07	up
CAMKV	10	0	0.882738	no	0.00333373	up
RASAL3	10	0	0.882827	no	1.49089e-06	up
L3MBTL2	9	1	0.882918	no	0.000227777	up
USF1	10	0	0.883117	no	7.54429e-21	up
TNFRSF21	9	1	0.883295	no	0.0200007	up
DDX46	10	0	0.883785	no	0.0435279	up
RFWD3	10	0	0.88404	no	9.69818e-26	up
UBE2A	10	0	0.884605	no	1.45041e-13	up
KLHL21	10	0	0.884714	no	0.20189	up
RPS10	10	0	0.884726	no	0.513422	up
RPS10-NUDT3	10	0	0.884726	no	2.52504e-05	up
KLF5	10	0	0.885063	no	0.00217205	down
TLE3	10	0	0.885299	no	0.20762	up
NAA50	9	1	0.885329	no	9.19638e-16	up
PHF23	10	0	0.885379	no	2.68013e-07	up
NEK2	10	0	0.885425	no	5.94679e-49	up
GPX4	10	0	0.885565	no	0.104587	up
MAP3K8	10	0	0.886088	no	6.79881e-05	down
SMARCA5	10	0	0.886089	no	1.0961e-09	up
BRWD3	10	0	0.886256	no	0.505434	up
ASPN	10	0	0.886733	no	7.49973e-26	up
PLXDC2	9	1	0.886814	no	0.459066	up
SRGAP2	10	0	0.887012	no	4.3029e-19	up
SORD	9	1	0.887279	no	0.804638	down
CLK4	10	0	0.887294	no	0.000136951	up
PARP3	10	0	0.887352	no	0.396688	up
PNN	9	1	0.887355	no	6.66002e-14	up
HBBP1	10	0	0.887584	no	0.00342024	up
TRIP12	9	1	0.887648	no	0.372181	up
AMT	10	0	0.8878	no	0.301133	down
ALDH1L1	10	0	0.888023	no	3.20314e-05	down
CSNK1A1	10	0	0.88836	no	0.0987332	up
TBC1D3F	10	0	0.888952	no	0.965146	down
TBC1D3C	10	0	0.888952	no	0.795336	down
TBC1D3G	10	0	0.888952	no	0.99469	down
TBC1D3	10	0	0.888952	no	0.235366	up
TBC1D3H	10	0	0.888952	no	0.00408847	up
KCNB2	9	1	0.889108	no	0.0045297	up
SETD5	8	2	0.889393	no	0.0077068	up
TDRD3	10	0	0.88979	no	1.00669e-13	down
ADRA1A	9	1	0.890317	no	0.00305081	down
KLHL24	9	1	0.89033	no	7.8394e-05	up
RFC5	10	0	0.890484	no	8.95978e-44	up
USP51	10	0	0.890513	no	0.865826	up
SLC7A7	10	0	0.890581	no	4.56662e-10	up
TRIM13	10	0	0.890623	no	4.65478e-07	down
KCND3	10	0	0.890792	no	0.178807	down
BTNL8	10	0	0.891181	no	0.753493	up
PI4KAP2	8	2	0.891204	no	0.00022125	up
ACO1	10	0	0.891289	no	0.27245	down
WDR67	8	2	0.891515	no
DIRAS3	9	1	0.891516	no	0.149886	down
CACNB1	10	0	0.891686	no	0.00444299	down
GPSM2	8	2	0.89175	no	0.00237628	up
ZCWPW2	10	0	0.892126	no	1.75288e-07	down
LRRC15	8	2	0.892309	no	1.51395e-15	up
WHSC1	10	0	0.892434	no
PHF7	10	0	0.892658	no	0.0411813	down
GNMT	9	1	0.892661	no	0.0181018	down
CCNT2	10	0	0.892697	no	1.26782e-13	up
TLE2	10	0	0.892738	no	4.07399e-06	down
MYLIP	9	1	0.892839	no	0.848656	down
CABP1	10	0	0.893034	no	0.000137325	up
WNT2B	9	1	0.893071	no	1.893e-17	up
BIRC5	8	2	0.893082	no	8.99194e-60	up
PRKAG1	10	0	0.893138	no	0.809332	up
DRD3	9	1	0.893298	no	0.016175	up
NKX2-8	10	0	0.893304	no	0.578287	up
CYP1A1	10	0	0.893608	no	0.139242	down
ATR	8	2	0.893769	no	1.85185e-12	up
CLCN4	10	0	0.893827	no	0.00168484	down
UBE2D4	10	0	0.893943	no	0.0010551	down
KCNIP3	10	0	0.894063	no	0.260572	up
ADCK4	10	0	0.894199	no
SNRK	10	0	0.894464	no	0.144261	down
AGAP6	9	1	0.894483	no	4.33944e-15	up
ALDH3B2	5	5	0.894702	no	0.0395731	down
RDM1	10	0	0.894964	no	1.36119e-28	up
ARF1	10	0	0.895039	no	1.03969e-10	up
SIGLEC9	10	0	0.895047	no	1.08659e-05	up
ANGEL2	9	1	0.895059	no	2.72815e-06	up
SAP130	8	2	0.895168	no	3.19198e-12	up
VPS72	10	0	0.895283	no	2.04435e-27	up
SLC6A3	9	1	0.895397	no	1.40909e-06	up
P2RY6	7	3	0.895422	no	1.63597e-05	up
NMNAT2	10	0	0.895441	no	3.43107e-06	up
CACNB2	10	0	0.895742	no	0.0861269	down
MCM3	9	1	0.895996	no	7.87696e-37	up
DDIT4	10	0	0.896113	no	1.58083e-08	up
SOX4	10	0	0.896358	no	6.08033e-08	up
PTK6	10	0	0.896605	no	5.26937e-06	down
LIPH	9	1	0.896698	no	0.000721399	down
REST	9	1	0.89671	no	0.000980702	up
HSD17B3	10	0	0.897139	no	0.000569037	up
ATP1A1	9	1	0.897332	no	0.252014	up
CCDC6	10	0	0.89734	no	2.15829e-06	down
DUSP8	10	0	0.897726	no	0.952772	up
MYBL1	10	0	0.897876	no	1.07075e-51	up
BCL6	7	3	0.897883	no	0.142004	down
ILF2	10	0	0.897923	no	5.70087e-21	up
CLEC12A	10	0	0.898067	no	2.90244e-28	up
MAL2	8	2	0.898306	no	0.158991	down
UIMC1	10	0	0.898422	no	1.82474e-13	up
FNTB	8	2	0.898471	no	0.0300943	up
CHURC1-FNTB	8	2	0.898471	no	5.64798e-08	up
GNG12	10	0	0.898486	no	0.476018	up
NPDC1	9	1	0.89872	no	0.00769314	down
TBC1D3B	8	2	0.898792	no	0.167727	up
SAP30L	10	0	0.898865	no	0.0727368	up
TTK	10	0	0.898977	no	1.59361e-29	up
CHRD	8	2	0.899168	no	0.02057	up
GRB2	10	0	0.899507	no	2.25097e-19	up
MAX	8	2	0.899855	no	0.00132642	up
COL5A2	10	0	0.900118	no	2.40088e-41	up
SMAD6	10	0	0.90058	no	3.42748e-05	up
MAP1LC3C	10	0	0.900772	no	0.00161956	down
ATP12A	10	0	0.900822	no	0.0225657	down
LAX1	9	1	0.900865	no	4.57247e-09	up
CD79B	10	0	0.900893	no	0.396866	up
CATSPERG	10	0	0.90104	no	0.0576917	down
ANGPTL5	8	2	0.901079	no	0.00110799	down
SIX4	9	1	0.901429	no	0.293443	up
SETDB2	10	0	0.901483	no	0.152596	down
PSG4	9	1	0.901658	no	0.372778	up
PTCH1	10	0	0.901674	no	0.374391	up
TSKU	7	3	0.901861	no	0.000242468	up
NOTCH3	9	1	0.90197	no	2.02237e-07	up
BAIAP2	8	2	0.902356	no	0.114688	down
SETD4	10	0	0.902857	no	1.64299e-06	up
PPP4C	10	0	0.90321	no	3.02726e-11	up
MFSD2A	10	0	0.903406	no	0.00017571	up
RSF1	5	5	0.903439	no	1.14367e-06	up
TPP2	10	0	0.9035	no	0.0231236	up
CCDC79	10	0	0.903591	no
ATG4D	10	0	0.90365	no	0.0303617	up
USF2	10	0	0.903725	no	0.00151501	up
METTL21B	10	0	0.9039	no
SRSF7	9	1	0.903966	no	1.87354e-06	up
ST18	10	0	0.904113	no	0.308719	up
USP1	10	0	0.904459	no	3.13053e-20	up
SIRT2	10	0	0.904616	no	0.00145123	down
CBX1	10	0	0.905376	no	5.06929e-44	up
RAB5C	10	0	0.905603	no	2.1339e-17	up
AGFG2	9	1	0.90588	no	5.96299e-05	down
ROR1	9	1	0.90589	no	6.89615e-05	down
MED16	10	0	0.905908	no	0.203793	down
FTSJD2	10	0	0.906352	no
PLXNB3	10	0	0.906465	no	1.40246e-08	up
PMVK	10	0	0.906646	no	0.437856	down
CDC73	9	1	0.907038	no	6.43093e-07	up
HSP90AB1	9	1	0.907385	no	1.07636e-21	up
KIRREL	10	0	0.907484	no
MAN1B1	9	1	0.907496	no	2.8413e-21	up
GNAS	10	0	0.907548	no	0.0565132	down
JMJD1C	10	0	0.907573	no	0.140275	down
RAB40A	10	0	0.907693	no	1.12623e-15	up
RMI1	10	0	0.908111	no	6.89275e-20	up
THEM4	10	0	0.908113	no	8.80102e-10	up
PRKCD	10	0	0.908248	no	0.012602	down
GBX1	10	0	0.908425	no	0.00149618	up
ALPP	10	0	0.908522	no	2.03228e-08	up
ALPPL2	10	0	0.908522	no	8.72763e-07	up
CA9	10	0	0.908692	no	3.51537e-42	up
NEUROG3	10	0	0.908784	no	0.0236903	down
AAMP	10	0	0.908823	no	0.000336892	up
LEO1	10	0	0.908835	no	0.000381008	up
SEMA6D	10	0	0.908935	no	6.98278e-07	up
CCDC132	9	1	0.909111	no
COL18A1	9	1	0.909324	no	8.71036e-16	up
SEMA4B	10	0	0.909488	no	7.63544e-07	up
PHF20L1	7	3	0.909646	no	4.84025e-09	up
RIPK3	10	0	0.910044	no	0.00080604	down
CD55	10	0	0.910095	no	0.0451617	down
COPG1	9	1	0.910315	no	7.18792e-16	up
KLF10	8	2	0.910378	no	0.266236	down
CDKN2D	9	1	0.910592	no	1.74539e-16	up
VHL	8	2	0.911006	no	0.131281	up
DUSP14	10	0	0.911074	no	1.47407e-14	up
GAB1	10	0	0.911084	no	5.73341e-06	down
KPNA2	9	1	0.911183	no	5.25416e-34	up
KANK2	10	0	0.911192	no	0.579688	up
HPN	10	0	0.911523	no	0.404535	down
BRSK1	9	1	0.911607	no	1.76217e-13	up
SPAG1	7	3	0.911656	no	0.135296	down
ARL11	10	0	0.911762	no	0.000136979	up
DHX34	8	2	0.91191	no	4.59404e-12	up
RNF2	10	0	0.911971	no	5.35696e-24	up
PPP6C	9	1	0.912012	no	0.630235	down
RRH	10	0	0.912448	no	0.520001	up
MATN1	10	0	0.91248	no	1.56795e-08	up
PRMT7	10	0	0.912489	no	0.000475704	up
IRAK1	10	0	0.912599	no	2.00559e-32	up
TRAIP	10	0	0.91289	no	1.37804e-35	up
DHRS7C	10	0	0.912894	no	0.0024931	down
HTR1F	9	1	0.913233	no	2.27037e-13	up
FGR	10	0	0.913267	no	0.00373074	up
KCTD3	10	0	0.913276	no	0.0351777	down
PHF19	9	1	0.913573	no	1.81251e-38	up
CYHR1	8	2	0.913592	no	1.53944e-13	up
SLX1B	10	0	0.913676	no	5.26044e-06	up
SLX1A	10	0	0.913676	no	1.06274e-13	up
LRRC3B	10	0	0.913726	no	0.00677574	down
SMAD1	10	0	0.913774	no	0.0465543	up
PPYR1	9	1	0.913814	no
LRIT3	10	0	0.913849	no	0.0606776	up
BRCA2	9	1	0.91408	no	1.559e-35	up
CRCT1	10	0	0.914232	no	0.00753584	down
KCNE1	10	0	0.914402	no	0.184193	down
TFPI	10	0	0.914407	no	0.175938	down
ZFP106	10	0	0.914477	no
FRMD4B	10	0	0.914523	no	4.17585e-06	down
WDR62	10	0	0.91465	no	0.921949	down
STARD3	10	0	0.914697	no	9.35679e-12	up
C20orf152	9	1	0.915057	no
SETD1A	10	0	0.91511	no	1.21986e-13	up
PAX3	10	0	0.915429	no	0.781249	down
CSNK1D	8	2	0.915537	no	0.000216579	up
SESN1	10	0	0.915592	no	0.000118734	down
UBLCP1	10	0	0.915626	no	5.54522e-07	up
ANKH	8	2	0.915637	no	0.0427321	up
ALDH1A2	10	0	0.916279	no	0.0204657	down
JMJD7-PLA2G4B	10	0	0.916563	no	0.000690066	up
DGUOK	10	0	0.916687	no	1.04653e-27	up
ADM	10	0	0.916833	no	2.21363e-09	up
CDC7	7	3	0.917306	no	1.07475e-27	up
NR2E3	10	0	0.91742	no	0.575684	down
PPP3CA	10	0	0.917536	no	0.0121118	up
IL20RA	10	0	0.917803	no	0.00416138	down
SMAD9	9	1	0.917901	no	0.00517686	down
CDKN2B	8	2	0.917976	no	0.0236407	up
CACNA2D1	9	1	0.918081	no	0.0315258	down
UTRN	8	2	0.918163	no	8.06847e-07	down
SEMA4D	10	0	0.918291	no	0.00102958	down
HSD17B14	10	0	0.918533	no	0.0117179	up
MXI1	10	0	0.918562	no	0.0013719	down
KPNA5	10	0	0.918721	no	0.0286704	down
FOLR1	6	4	0.918831	no	0.00144513	down
AIFM2	9	1	0.919184	no	0.133182	up
SEC31B	10	0	0.919221	no	0.750726	up
AFF4	10	0	0.919368	no	0.0118227	down
HSP90AB3P	10	0	0.919477	no
FZD5	10	0	0.919715	no	0.00791336	up
PKN3	9	1	0.919999	no	3.39095e-05	up
UBP1	10	0	0.920179	no	0.00461605	up
RAI1	10	0	0.920317	no	0.202928	up
MAT2B	10	0	0.920352	no	0.0725837	up
KCNJ14	10	0	0.920469	no	9.77573e-06	up
TDRD10	10	0	0.920587	no	0.000647223	up
ADRA2B	10	0	0.920667	no	0.501039	up
PLA2G4B	9	1	0.920765	no	0.00184841	up
RAB11B	10	0	0.920799	no	0.0857488	up
DHX36	8	2	0.92103	no	2.49715e-33	up
POLDIP3	9	1	0.921188	no	0.000752506	up
KCNS3	10	0	0.921266	no	2.04167e-06	up
GFRA1	10	0	0.921294	no	0.000185462	down
SLC46A1	10	0	0.921568	no	0.384041	up
LOC128322	10	0	0.921612	no
LANCL2	6	4	0.922012	no	2.9764e-08	up
KCTD4	10	0	0.922069	no	0.0637812	down
VRK1	9	1	0.92208	no	1.51198e-33	up
LRRC4C	10	0	0.922199	no	0.0211879	down
GPR39	9	1	0.922405	no	1.11094e-43	up
KLHL30	10	0	0.922445	no	0.0101634	down
CBX3	10	0	0.922628	no	1.87403e-50	up
GTF3A	10	0	0.922693	no	0.552696	down
NMRK1	10	0	0.922732	no	0.0870261	down
AHCTF1	10	0	0.922738	no	5.33497e-16	up
MBD6	10	0	0.92279	no	2.05346e-08	up
EAF2	10	0	0.922965	no	1.54829e-09	up
ARAP1	5	5	0.923143	no	2.57321e-09	up
SMIM3	10	0	0.923152	no	3.18902e-18	up
APH1A	10	0	0.92328	no	5.20334e-09	up
OBSCN	8	2	0.923302	no	0.00299297	down
OR2W3	9	1	0.923435	no	0.177973	up
VSTM5	8	2	0.924171	no	1.57603e-07	up
ATP10A	9	1	0.924436	no	0.702116	down
HFE	10	0	0.924894	no	2.34833e-05	up
TMEM64	9	1	0.924957	no	0.258602	up
ABCF2	10	0	0.925101	no	4.49032e-09	up
ADCY1	8	2	0.925243	no	0.998573	down
SERPINA1	9	1	0.925257	no	4.38437e-06	up
MKL2	10	0	0.925304	no	0.0997829	down
USP49	8	2	0.925978	no	2.44147e-17	up
UBD	9	1	0.926056	no	1.31909e-07	up
UBE2MP1	10	0	0.926105	no	1.32893e-07	up
TADA2A	10	0	0.926134	no	3.78608e-10	up
MAGEB2	10	0	0.926186	no	1.56021e-10	up
CDKN2C	10	0	0.9262	no	4.59925e-16	up
FGD1	10	0	0.926609	no	2.42404e-11	up
ARMC7	10	0	0.926617	no	3.81806e-15	up
HS3ST2	9	1	0.926824	no	0.139396	down
TCEAL1	10	0	0.926832	no	0.0400923	down
C1QBP	10	0	0.92698	no	0.000119174	up
HHAT	10	0	0.927021	no	0.701521	down
NAGK	10	0	0.927091	no	1.27601e-05	down
GPER	10	0	0.927107	no
TAOK1	10	0	0.927404	no	4.60801e-05	up
KCNG3	9	1	0.927418	no	2.52779e-22	up
LOC647859	9	1	0.927582	no
MLLT11	10	0	0.927614	no	5.78037e-08	up
ANKRD33B	8	2	0.92764	no	0.140019	up
WDTC1	10	0	0.92766	no	0.0181566	down
SCAF8	9	1	0.927712	no	0.769667	down
ARHGEF9	10	0	0.927736	no	0.0135358	down
MLL2	10	0	0.927849	no
STAT2	10	0	0.927945	no	6.84385e-37	up
PPP1R16B	10	0	0.927992	no	0.0341294	up
VSNL1	10	0	0.928301	no	0.00966381	up
FAM222B	10	0	0.928357	no	0.0087475	up
HECTD3	10	0	0.928466	no	0.363376	up
GTF2H2B	10	0	0.928637	no	0.115445	up
ANKRD28	10	0	0.928736	no	0.0030199	down
MTR	10	0	0.929046	no	0.0120537	up
HCN2	10	0	0.929102	no	0.307915	up
CSNK1A1L	10	0	0.929157	no	0.208597	up
ITGA4	9	1	0.929184	no	4.35025e-10	up
RAB12	10	0	0.929315	no	0.00113768	up
FBXW4	10	0	0.929336	no	0.0335147	down
DCAF12L1	10	0	0.929613	no	0.111058	down
OR10J1	9	1	0.930019	no	0.822895	up
ARL2	6	4	0.93005	no	0.159017	up
ADAP2	9	1	0.930058	no	0.109414	up
DUSP4	10	0	0.930216	no	0.500455	down
ACCSL	10	0	0.930472	no	0.265779	down
CXCL5	10	0	0.930902	no	0.127746	up
ARHGAP19-SLIT1	10	0	0.930912	no	0.0208172	up
BMI1	10	0	0.931197	no	1.35836e-05	up
COMMD3-BMI1	10	0	0.931197	no	0.23813	up
PREX1	10	0	0.931431	no	8.25754e-05	up
RNF123	8	2	0.931699	no	0.000904214	down
SLA2	9	1	0.931782	no	8.94067e-12	up
WAS	10	0	0.932038	no	0.000338168	up
NR4A1	10	0	0.932487	no	0.00695883	down
TMC4	10	0	0.932577	no	0.00585611	down
LCN12	9	1	0.932654	no	0.189464	up
LRRC31	7	3	0.932871	no	0.00230199	down
FANCD2	8	2	0.932936	no	1.93794e-21	up
HLA-G	9	1	0.932974	no	3.6726e-10	up
PITX2	10	0	0.933405	no	0.00518456	down
ARL13A	10	0	0.93373	no	2.4439e-08	up
ARF3	10	0	0.933846	no	6.79081e-10	up
PTAR1	10	0	0.933849	no	5.23833e-05	up
ASB4	9	1	0.934032	no	0.00125089	down
KBTBD13	8	2	0.934531	no	0.0023474	down
LOC100996758	10	0	0.934774	no
IL8	10	0	0.934802	no
ARHGEF2	10	0	0.93492	no	3.1562e-06	up
STAT3	10	0	0.934997	no	0.993562	down
HGF	8	2	0.935145	no	0.910227	down
KCNJ2	10	0	0.935464	no	0.0188883	down
DAG1	10	0	0.935487	no	0.515959	down
MYL12A	10	0	0.935538	no	0.0367741	up
MYL12B	10	0	0.935538	no	5.88152e-07	up
CDC20	10	0	0.935743	no	1.58494e-45	up
CYSLTR1	10	0	0.935801	no	1.68838e-05	down
TNS1	10	0	0.935844	no	4.35708e-05	down
LARP7	10	0	0.935958	no	0.026249	up
WDR18	10	0	0.936067	no	1.25701e-09	up
INPP5A	9	1	0.936203	no	0.000160544	down
BLZF1	10	0	0.936246	no	0.606676	down
KLHL22	9	1	0.93644	no	8.72562e-08	up
REV1	9	1	0.936488	no	0.311023	up
ARHGAP10	10	0	0.936814	no	5.02556e-05	down
ZFHX3	9	1	0.936884	no	0.000173968	up
LCN6	9	1	0.936928	no	0.000638259	down
KIF23	10	0	0.936952	no	4.56997e-37	up
AP3M2	10	0	0.936959	no	7.80119e-22	up
NLK	9	1	0.936961	no	2.55172e-14	up
SEMA3E	9	1	0.93703	no	0.00102799	down
ACAD11	10	0	0.937186	no	0.00278393	up
NPHP3-ACAD11	10	0	0.937186	no	5.06801e-05	up
PTGR1	10	0	0.937356	no	0.0726322	down
ZNF384	10	0	0.937359	no	1.5374e-08	up
SFT2D2	10	0	0.937374	no	0.0365037	up
GPR88	8	2	0.937502	no	0.333295	down
BBOX1	9	1	0.937609	no	0.00511306	down
PNPLA6	9	1	0.93768	no	0.000316742	up
SSTR1	9	1	0.937746	no	0.000728022	down
EGLN3	10	0	0.937765	no	3.58293e-12	up
SEMA3D	9	1	0.937907	no	0.00269997	up
DRG1	9	1	0.938043	no	2.46637e-15	up
MMP7	7	3	0.938052	no	0.231413	down
SHC2	10	0	0.938089	no	0.229785	down
BTN2A2	10	0	0.938126	no	3.7214e-06	up
SEMA3A	9	1	0.93821	no	0.000908937	up
WRNIP1	9	1	0.938222	no	7.7225e-08	up
LSR	10	0	0.938277	no	2.94668e-23	up
SIRPB1	4	6	0.938423	no	5.2523e-11	up
NME6	10	0	0.938524	no	0.213761	down
SMARCC1	10	0	0.938726	no	0.0652838	up
FBXW9	10	0	0.938862	no	0.302727	up
HEPACAM2	9	1	0.938893	no	0.00247387	down
SMARCB1	10	0	0.939276	no	2.61434e-22	up
BCAN	10	0	0.939384	no	0.214802	up
MBD3	10	0	0.939562	no	0.000176599	up
LIN7C	10	0	0.939756	no	0.838533	up
NEK10	10	0	0.939832	no	0.0250637	down
DHX57	9	1	0.940082	no	2.74471e-11	up
ARID4B	10	0	0.940431	no	0.000797602	up
CECR2	8	2	0.940662	no	0.278182	up
UBL4A	10	0	0.940959	no	2.6343e-11	up
ATP2C2	9	1	0.94096	no	0.724487	down
DAPK3	10	0	0.941094	no	5.59149e-06	up
SPRY2	10	0	0.941196	no	4.76862e-06	down
FTSJ2	9	1	0.94121	no
ERBB4	10	0	0.941281	no	0.0022072	down
HDAC5	10	0	0.941433	no	4.64023e-06	down
PPEF1	10	0	0.941518	no	6.70319e-44	up
IRF4	10	0	0.941755	no	1.85229e-08	up
NMUR1	9	1	0.941976	no	0.542329	up
NPY1R	10	0	0.942	no	0.000500711	down
TNFRSF13C	9	1	0.942027	no	1.12305e-06	up
SLC6A20	10	0	0.942128	no	0.0831803	down
PTN	10	0	0.942206	no	2.67164e-07	down
RNF111	10	0	0.942214	no	0.0119819	up
ABCC12	9	1	0.942318	no	0.22024	down
SYT4	9	1	0.942532	no	0.344189	down
HPRT1	10	0	0.942548	no	5.84154e-57	up
GRM7	8	2	0.942886	no	0.237082	down
USP45	10	0	0.942987	no	1.40669e-08	up
FAM20B	9	1	0.943018	no	8.75323e-12	up
RAPGEF6	10	0	0.943168	no	0.00139495	up
SLX4	9	1	0.943435	no	4.00505e-13	up
PTK2	8	2	0.943676	no	2.03594e-20	up
GAK	9	1	0.943686	no	0.0280834	down
TTC30A	10	0	0.943715	no	0.849942	up
NEK5	10	0	0.943873	no	0.0680969	down
CRSP8P	10	0	0.943928	no
PTGIS	10	0	0.943972	no	0.0688196	down
CD33	10	0	0.944252	no	0.0484956	up
PRDX3	10	0	0.944351	no	0.0717949	down
PGLYRP2	10	0	0.944391	no	0.000211326	up
LGALS9	10	0	0.944653	no	0.0034579	up
MPP7	10	0	0.944767	no	4.08359e-08	down
ADCY2	8	2	0.944941	no	0.00194629	down
HIST3H3	10	0	0.944967	no	1.61467e-16	up
POLA2	5	5	0.945039	no	6.37069e-48	up
ZFP36L2	8	2	0.9451	no	0.0466563	down
LRRTM4	10	0	0.945366	no	0.126655	down
DDX24	9	1	0.945406	no	1.04791e-10	up
PPP2R3A	9	1	0.945697	no	0.542379	down
DCLK1	10	0	0.945806	no	0.0123947	down
MDC1	8	2	0.945844	no	8.92312e-31	up
RAET1G	10	0	0.945891	no	0.105001	down
TMEM55A	9	1	0.945976	no	0.766282	down
NR0B1	10	0	0.945978	no	0.0471423	up
VWC2	10	0	0.946074	no	0.322499	down
TELO2	10	0	0.946136	no	4.69445e-21	up
XPA	10	0	0.946274	no	0.211489	down
STEAP1	9	1	0.946317	no	4.90545e-05	up
SOX9	10	0	0.946339	no	0.692299	down
CNTN1	10	0	0.946798	no	1.05234e-08	up
OR2T1	10	0	0.947215	no	0.679314	down
PPP3R1	10	0	0.947301	no	2.5753e-11	up
UPRT	10	0	0.947504	no	6.9169e-08	down
ECHDC3	10	0	0.94752	no	1.90028e-06	down
NNT	7	3	0.947558	no	0.00359507	down
OSBPL2	10	0	0.947642	no	0.0678998	down
ANKFY1	10	0	0.94765	no	9.41972e-06	up
PTEN	10	0	0.947684	no	0.0135188	up
PTENP1	10	0	0.947684	no	5.71923e-05	up
MBTD1	10	0	0.947769	no	0.331718	up
CAMK2N1	10	0	0.94778	no	0.897611	up
CDH4	10	0	0.948003	no	1.77078e-06	up
AGT	10	0	0.948005	no	0.00209446	down
UBE2J2	10	0	0.948125	no	8.59324e-09	up
SOX3	10	0	0.948307	no	0.912847	down
TMEM55B	9	1	0.948371	no	2.45595e-12	up
ZNF197	10	0	0.948386	no	0.766734	up
B4GALNT3	9	1	0.948487	no	1.20296e-09	up
CAMK2B	10	0	0.948517	no	0.00151977	down
UBE2NL	10	0	0.94853	no	0.951408	up
LRRC38	10	0	0.94866	no	0.214975	down
ALDH8A1	10	0	0.948884	no	0.0381728	up
HDAC9	10	0	0.949107	no	0.299762	up
HOXC10	10	0	0.949165	no	1.25641e-57	up
ABCA13	9	1	0.949204	no	0.899091	up
SOX7	10	0	0.949523	no	0.0196868	down
C19orf80	10	0	0.949723	no
MBTPS1	10	0	0.949849	no	0.00208942	up
DCP2	10	0	0.94989	no	2.65246e-11	up
MCF2L2	8	2	0.949916	no	0.00645017	up
UPF2	10	0	0.950133	no	0.000134099	up
LEFTY2	10	0	0.950164	no	0.168626	down
CDC25A	10	0	0.950368	no	5.2918e-20	up
NCBP2	8	2	0.950616	no	2.60456e-55	up
RELA	6	4	0.951271	no	1.86359e-07	up
PCOLCE2	9	1	0.951289	no	0.0751639	down
MAPK3	10	0	0.951341	no	1.16301e-08	down
VSTM2B	9	1	0.951457	no	0.197271	up
CRIM1	9	1	0.951502	no	0.697109	up
SOX2	8	2	0.951654	no	1.00461e-08	up
PI4KAP1	9	1	0.951681	no	0.00102017	up
SEH1L	10	0	0.951713	no	1.18995e-07	up
CUL4A	10	0	0.951863	no	0.49124	up
OR2G2	10	0	0.951994	no	0.268401	up
EPN2	10	0	0.95203	no	0.372599	down
MPP5	9	1	0.952034	no	0.000126521	down
CCRL2	10	0	0.952066	no	2.3681e-09	up
GPR160	6	4	0.952829	no	0.875049	up
NRIP1	8	2	0.952831	no	4.38937e-05	up
PIK3C2A	8	2	0.952851	no	0.535789	up
SIRT6	10	0	0.952958	no	7.09477e-14	up
ANKS6	9	1	0.953031	no	8.99296e-06	up
FNBP1L	8	2	0.953165	no	0.0537298	down
SCYL1	6	4	0.953295	no	2.4245e-19	up
TAT	10	0	0.953351	no	0.367879	down
PHGDH	10	0	0.953354	no	0.188804	down
WDR41	10	0	0.953577	no	0.0472874	up
EEF2K	10	0	0.953673	no	0.0753054	up
PRMT8	9	1	0.953835	no	5.6633e-08	up
IQUB	10	0	0.954098	no	0.150066	down
METTL2A	10	0	0.954179	no	2.04429e-06	up
TCF19	10	0	0.954195	no	6.9395e-21	up
LAMA3	9	1	0.954232	no	2.56875e-40	up
CDX2	10	0	0.954317	no	1.66388e-11	up
ESPNL	10	0	0.954527	no	6.51726e-20	up
TYMS	10	0	0.954764	no	1.13486e-35	up
PRDM11	10	0	0.954793	no	1.7054e-16	up
CBX2	9	1	0.954871	no	3.25288e-32	up
TOP1	10	0	0.95489	no	0.00386483	up
RNMT	10	0	0.954964	no	1.09009e-16	up
PAQR9	9	1	0.95497	no	0.00795415	down
TRPM7	10	0	0.955135	no	0.000441946	up
ASCL3	10	0	0.955231	no	0.0598233	down
TOPORS	10	0	0.955357	no	0.338687	up
POC1A	10	0	0.955396	no	3.25876e-25	up
CDYL	10	0	0.955445	no	1.13074e-05	up
ARHGAP33	10	0	0.955446	no	9.33656e-17	up
EMX1	10	0	0.955535	no	1.19691e-21	up
UBE3C	10	0	0.955634	no	6.51944e-08	up
KLC4	9	1	0.955693	no	0.180419	up
KATNAL2	8	2	0.955696	no	0.0894546	down
AHCY	8	2	0.955705	no	0.000391102	up
PCM1	9	1	0.955768	no	3.13024e-06	down
SH2B1	10	0	0.955789	no	0.761062	down
TNFRSF18	10	0	0.955892	no	2.69151e-17	up
KIF21A	9	1	0.955952	no	0.0363411	down
NKX2-3	10	0	0.955955	no	0.0272283	down
RFC4	8	2	0.955982	no	2.10177e-79	up
NSUN2	8	2	0.956195	no	1.6687e-24	up
ARL13B	8	2	0.956477	no	5.65598e-23	up
ANXA4	10	0	0.95666	no	2.08118e-07	up
CEACAM3	10	0	0.956668	no	0.558144	down
MAP3K12	10	0	0.956791	no	6.20268e-06	up
ALG5	10	0	0.956864	no	0.11748	up
GPR132	10	0	0.957139	no	2.58565e-13	up
PCDH7	10	0	0.957237	no	8.23376e-18	up
LGALS13	10	0	0.957305	no	0.979058	up
WDR26	10	0	0.957602	no	0.0110888	down
SP110	10	0	0.957703	no	1.04925e-34	up
CNR2	10	0	0.957716	no	0.000212488	up
RAB23	10	0	0.957949	no	2.33355e-14	up
RFX3	9	1	0.958082	no	0.450016	down
CNBD1	8	2	0.958096	no	3.22104e-11	up
FKBP15	9	1	0.958169	no	1.14258e-13	up
TTC30B	10	0	0.958175	no	0.581294	up
RPS6KB1	10	0	0.95835	no	0.0330789	up
LTV1	10	0	0.958423	no	5.48915e-05	up
FAM118A	9	1	0.958465	no	3.75257e-07	up
GRK6	10	0	0.958564	no	0.00012999	up
JMJD8	8	2	0.958572	no	0.0437652	up
TTF1	7	3	0.9587	no	3.65618e-21	up
CD83	10	0	0.958743	no	8.88141e-05	up
SLC35B2	9	1	0.958777	no	4.19118e-08	up
HTR5A	7	3	0.958812	no	0.000177119	up
FOXN4	10	0	0.958812	no	0.26261	down
FBXW11	10	0	0.959037	no	0.000154862	down
IDH3G	10	0	0.959217	no	0.0363953	up
TBC1D22B	10	0	0.959379	no	0.00884208	down
OCLN	10	0	0.959485	no	8.58895e-09	down
KCTD15	10	0	0.95951	no	4.48248e-05	up
BBC3	10	0	0.959522	no	2.77121e-06	up
ADAM23	9	1	0.959536	no	1.47199e-21	up
ACTRT3	10	0	0.959541	no	5.15312e-23	up
MAP4K5	9	1	0.959738	no	3.75019e-06	up
TSFM	10	0	0.959738	no	2.3598e-08	up
PCGF6	10	0	0.959763	no	2.26186e-26	up
STK25	10	0	0.959816	no	0.398416	up
ZNF131	8	2	0.959889	no	8.24724e-18	up
PLEKHG4	10	0	0.959915	no	9.11609e-25	up
CADM1	9	1	0.96009	no	0.00558956	down
SLC37A3	10	0	0.960192	no	3.99233e-05	up
WFS1	9	1	0.960253	no	9.8748e-05	up
HECW1	9	1	0.960323	no	3.59738e-05	up
C1orf101	10	0	0.960468	no
GPR50	9	1	0.96047	no	1.44749e-06	up
WIPI1	10	0	0.960533	no	0.117118	down
HADHA	10	0	0.960875	no	0.00361472	down
CDK13	8	2	0.960928	no	0.00283241	up
TRPM1	10	0	0.961086	no	0.198918	down
NT5E	10	0	0.961203	no	4.24663e-21	up
DMXL1	10	0	0.961297	no	6.14846e-05	down
FRMD3	10	0	0.961393	no	0.00090266	down
SCNN1D	10	0	0.961425	no	3.44711e-14	up
HSD17B10	10	0	0.961514	no	0.382139	up
ATOH8	10	0	0.961529	no	0.00199408	down
MED17	8	2	0.961793	no	2.28938e-07	up
LRRC69	9	1	0.962065	no	2.55589e-21	up
TPSG1	10	0	0.962131	no	0.893162	down
COL23A1	10	0	0.962234	no	7.6809e-05	up
DDX58	9	1	0.962379	no	1.54482e-33	up
ADM2	9	1	0.962381	no	0.101367	up
CPEB4	10	0	0.962481	no	1.33264e-10	down
KIF13A	10	0	0.962749	no	0.000162123	up
OR11G2	9	1	0.963269	no	5.4492e-06	up
POU4F3	10	0	0.963335	no	0.452441	up
ITGA5	10	0	0.96348	no	2.63694e-47	up
COL9A2	10	0	0.963481	no	0.000862238	up
CRYZ	9	1	0.963497	no	0.21642	up
NRG1	10	0	0.963516	no	3.88975e-22	up
LOC646214	7	3	0.963568	no
TBX21	10	0	0.963589	no	6.01635e-15	up
WDR89	8	2	0.963753	no	1.12725e-16	up
ZKSCAN4	9	1	0.96392	no	1.20136e-08	up
DUSP2	10	0	0.963924	no	0.608868	down
ERBB3	9	1	0.964064	no	1.94479e-06	down
PIK3C3	9	1	0.964264	no	0.722807	down
SLC26A3	9	1	0.964288	no	0.838782	up
ADAP1	10	0	0.964415	no	6.91278e-07	up
IKBKE	10	0	0.96455	no	0.311615	up
HKDC1	10	0	0.964599	no	2.5203e-20	up
KDM4C	9	1	0.964745	no	0.00202209	up
KANSL1	10	0	0.964811	no	0.0509041	up
TMED9	10	0	0.964818	no	3.7197e-11	up
GPR171	9	1	0.964834	no	0.0174096	up
THBS2	10	0	0.964959	no	1.90541e-16	up
CENPE	10	0	0.964974	no	5.39246e-26	up
ZMYND11	10	0	0.965045	no	0.000490978	down
THRAP3	10	0	0.965248	no	0.0242818	up
CDYL2	10	0	0.965338	no	1.03576e-20	up
BCAM	9	1	0.965483	no	2.3452e-15	up
ACOX3	10	0	0.965495	no	4.16763e-10	down
ALDH16A1	10	0	0.965659	no	1.46198e-11	up
KIF17	9	1	0.965701	no	8.46645e-12	up
UBE2G1	10	0	0.965889	no	0.21297	down
PPARD	10	0	0.96624	no	1.86693e-12	up
C1QL4	10	0	0.96628	no	8.61111e-16	up
CEBPB	10	0	0.966295	no	3.88317e-05	up
ITGB1	10	0	0.966347	no	2.50351e-16	up
NTN3	10	0	0.96645	no	1.48983e-08	up
STK17A	10	0	0.96652	no	1.45784e-19	up
GTF3C3	10	0	0.966727	no	4.81084e-17	up
BRD7	10	0	0.966874	no	0.0043614	up
SBK2	10	0	0.966889	no	0.0533196	down
CTDP1	8	2	0.967174	no	0.00237772	up
WHSC1L1	8	2	0.967174	no
RAB34	10	0	0.967229	no	4.92972e-29	up
COL4A3	10	0	0.967326	no	0.19911	down
JAZF1	10	0	0.967415	no	0.0221167	up
PRMT1	10	0	0.96747	no	4.84025e-12	up
C8orf46	10	0	0.967497	no	0.0645513	down
TERT	8	2	0.967505	no	4.84504e-27	up
RBL2	10	0	0.96755	no	0.583291	up
CCRL1	10	0	0.967554	no
EME1	10	0	0.967588	no	4.88457e-81	up
AMD1	10	0	0.967662	no	0.0915641	down
HR	10	0	0.967832	no	1.43183e-06	up
NUDT19	10	0	0.967868	no	0.230768	up
IL1RAPL2	10	0	0.968003	no	1.27926e-05	up
GRID2	10	0	0.968103	no	0.678278	up
STARD5	9	1	0.968119	no	1.02209e-08	up
CD22	10	0	0.968183	no	0.00290659	up
TERF2IP	10	0	0.968187	no	0.39535	up
RGS12	9	1	0.96819	no	0.63396	down
ADRB2	10	0	0.968205	no	0.0090488	down
STRADB	10	0	0.968687	no	0.000358037	down
TNFSF13	10	0	0.968875	no	0.00566012	down
JUNB	10	0	0.968931	no	0.00139036	down
MYOZ3	10	0	0.968958	no	0.00202147	down
SAFB2	10	0	0.96897	no	1.08776e-05	up
KCNE3	8	2	0.968978	no	0.440138	up
PRKCH	9	1	0.969007	no	0.900009	down
DNAH5	7	3	0.969412	no	0.358083	down
E2F4	10	0	0.969433	no	1.94474e-20	up
E2F7	10	0	0.969434	no	2.32535e-62	up
GJD3	10	0	0.969595	no	0.00645831	up
LMAN2	10	0	0.969663	no	0.0492439	down
MASP2	10	0	0.969809	no	0.515946	down
CCAR1	9	1	0.969905	no	2.69985e-05	up
SFRP1	10	0	0.969986	no	0.00284887	down
TRDMT1	10	0	0.970135	no	0.347665	up
BTN1A1	10	0	0.970306	no	1.4878e-08	up
MAD1L1	9	1	0.970391	no	5.61337e-26	up
KCNS2	9	1	0.970557	no	0.241836	up
SELL	10	0	0.970558	no	2.36439e-06	up
KIF22	10	0	0.970566	no	1.24751e-44	up
DDX5	10	0	0.97078	no	0.0407617	up
ATP8B1	7	3	0.970793	no	0.0727065	down
GLRA4	10	0	0.970902	no	0.177974	down
RBM19	10	0	0.970911	no	2.99987e-24	up
PILRB	9	1	0.971083	no	2.8638e-18	up
RBBP7	10	0	0.971129	no	1.12874e-12	up
STK38L	10	0	0.971176	no	0.0416965	up
NAT6	10	0	0.971186	no	0.978223	up
ANKRD7	9	1	0.971333	no	0.101231	up
BTRC	10	0	0.971353	no	0.053199	down
MPP6	10	0	0.971454	no	4.34514e-06	up
GPR77	10	0	0.971595	no
PUF60	8	2	0.971632	no	1.647e-33	up
ZAK	10	0	0.971633	no
AADAT	10	0	0.971713	no	0.000846394	up
SFRP5	10	0	0.971766	no	0.400119	down
FRMPD1	10	0	0.971806	no	0.00532501	down
PBX1	10	0	0.971826	no	2.3141e-06	down
ANKRD44	10	0	0.971999	no	0.0135638	up
SH2D2A	10	0	0.972008	no	7.57138e-30	up
ITGA3	9	1	0.972028	no	2.9401e-47	up
GRIA1	10	0	0.972047	no	0.661625	down
ING5	10	0	0.972094	no	0.0407839	up
FGFRL1	10	0	0.972146	no	0.934307	down
OR2T11	8	2	0.972214	no	0.00159211	up
SIGLEC14	7	3	0.97222	no	7.96794e-06	up
RCBTB1	9	1	0.972279	no	0.000162479	up
CA14	10	0	0.97236	no	0.0481084	down
G2E3	9	1	0.972365	no	4.26502e-20	up
ZBTB32	10	0	0.972381	no	1.37722e-13	up
IRF3	9	1	0.972426	no	1.70059e-18	up
SRSF10	10	0	0.97251	no	2.79777e-13	up
LOC100996657	10	0	0.97251	no
ID1	9	1	0.972559	no	0.473136	up
CD2AP	9	1	0.972592	no	0.169315	up
ORC6	10	0	0.972625	no	1.05477e-64	up
GCFC1	10	0	0.972649	no
GNAI3	9	1	0.972685	no	0.706118	up
ADH5	10	0	0.972721	no	3.4863e-22	up
VMP1	9	1	0.972912	no	5.71249e-21	up
DRD2	10	0	0.973147	no	0.00901693	down
BRD3	8	2	0.973179	no	1.4086e-09	up
SULT4A1	9	1	0.973225	no	5.70337e-13	up
PDE5A	10	0	0.973278	no	0.153274	down
SECTM1	9	1	0.973475	no	0.429818	up
DGKZ	10	0	0.973482	no	9.3586e-13	up
ANKRD62P1-PARP4P3	9	1	0.973596	no	0.392143	down
HOXB6	10	0	0.973617	no	2.20778e-06	up
ITGB8	9	1	0.973643	no	2.6007e-05	up
GJB7	10	0	0.973965	no	7.69179e-25	up
ADTRP	10	0	0.973979	no	0.157938	up
CA8	10	0	0.974244	no	0.00684083	down
ARVCF	9	1	0.974346	no	3.59581e-05	up
LGR4	10	0	0.974375	no	0.00654764	down
TAGAP	10	0	0.974445	no	0.00146847	up
OR10G2	10	0	0.974531	no	0.528781	down
WASL	10	0	0.974598	no	0.669042	down
ITIH3	9	1	0.974744	no	0.322881	down
TNFAIP6	10	0	0.974752	no	0.108167	up
KANK3	10	0	0.974879	no	0.0100571	down
MAP3K19	9	1	0.974886	no	0.124806	down
DHX38	10	0	0.974946	no	3.19369e-10	up
C7	8	2	0.975006	no	0.0256194	down
TRIM28	9	1	0.975078	no	9.58845e-24	up
TECPR1	9	1	0.975222	no	0.0211479	down
GINS2	10	0	0.975234	no	1.21236e-54	up
PABPC1	8	2	0.975341	no	0.59695	up
AATF	10	0	0.975393	no	3.02875e-34	up
DUSP5	10	0	0.975553	no	2.08724e-05	down
CBLN1	10	0	0.975578	no	0.135354	down
TCL1A	9	1	0.975819	no	0.00266144	up
WRAP73	10	0	0.975958	no	9.88494e-39	up
MYLK3	10	0	0.976029	no	0.00193217	down
ARL5C	10	0	0.976041	no	0.0745328	up
LOC554223	9	1	0.976256	no
SMNDC1	10	0	0.976297	no	5.66913e-11	up
MMP20	7	3	0.976412	no	0.00147078	up
ANKRD50	10	0	0.976425	no	6.04502e-10	up
CDT1	10	0	0.976439	no	1.93795e-47	up
ERN2	10	0	0.976742	no	0.00731608	down
JMJD7	10	0	0.976752	no	2.64004e-10	up
RFC3	10	0	0.976767	no	1.71625e-40	up
NKAIN4	10	0	0.976823	no	3.70547e-05	up
PAN3	10	0	0.976867	no	0.118645	up
TRAF7	10	0	0.976939	no	3.74952e-14	up
PLEKHG2	10	0	0.977018	no	8.24334e-22	up
ZNF397	7	3	0.977054	no	0.00185368	up
MFNG	10	0	0.977079	no	0.00225879	up
MPZL1	10	0	0.977099	no	6.4557e-09	up
ATP9B	8	2	0.977133	no	0.000321174	down
MLLT3	10	0	0.977242	no	0.924368	up
RALGAPA1	10	0	0.977317	no	0.00163655	down
MMEL1	10	0	0.977318	no	0.0010934	down
HTR1A	9	1	0.977335	no	0.930398	down
SEMA3B	10	0	0.977491	no	0.00541772	up
POLL	10	0	0.97761	no	0.687129	up
LOC101060230	10	0	0.977701	no
GTF2H2	9	1	0.977746	no	0.304557	up
GTF2H2C	9	1	0.977746	no	0.109883	up
PHYH	10	0	0.977792	no	0.00146163	down
TTL	10	0	0.977901	no	2.21704e-05	up
HECW2	10	0	0.977955	no	0.0166414	down
KIF3B	9	1	0.977999	no	0.000187078	up
RPS6KA3	9	1	0.978048	no	0.636618	down
GRIK5	10	0	0.97807	no	0.0683557	up
AP2S1	10	0	0.978165	no	1.56034e-06	up
MMP2	10	0	0.978236	no	0.0017912	up
ATG14	9	1	0.978248	no	3.21548e-08	up
PFDN4	10	0	0.978262	no	4.42596e-19	up
DAK	9	1	0.978301	no
NFRKB	9	1	0.978302	no	0.790924	up
C1orf204	10	0	0.978613	no
RBBP4	9	1	0.978624	no	1.34034e-07	up
GJB3	10	0	0.978873	no	2.48965e-07	up
ARFRP1	10	0	0.978877	no	2.38843e-05	up
MAGEA12	9	1	0.979141	no	5.04329e-15	up
REM1	9	1	0.97915	no	0.0323262	up
ATF2	10	0	0.979166	no	2.2471e-09	up
MLF2	10	0	0.979202	no	5.65874e-19	up
TM2D2	9	1	0.97926	no	4.15802e-18	up
ASB11	9	1	0.979295	no	0.00278161	down
PLK4	10	0	0.979331	no	6.73476e-31	up
TP53BP1	9	1	0.979365	no	0.197579	up
DKK1	10	0	0.979415	no	1.02031e-10	up
STAG3L1	10	0	0.97957	no	0.00166544	up
STAG3L3	10	0	0.97957	no	8.1745e-07	up
STAG3L2	10	0	0.97957	no	6.41737e-09	up
CYP2S1	9	1	0.979587	no	0.301474	up
GJC1	10	0	0.979716	no	3.83183e-77	up
RIF1	8	2	0.979724	no	1.08225e-13	up
CDC23	10	0	0.97976	no	3.6214e-12	up
CARM1	10	0	0.979983	no	0.004616	up
HMGB4	10	0	0.980088	no	0.128828	up
TASP1	10	0	0.980101	no	1.28281e-09	up
KLC3	10	0	0.980182	no	0.000403755	up
RANBP2	7	3	0.980217	no	0.419385	down
PRRX1	10	0	0.980361	no	0.00643966	up
EML3	9	1	0.980375	no	0.845689	down
CAPNS1	10	0	0.980392	no	2.68258e-05	down
RGPD5	10	0	0.980405	no	0.986186	up
RGPD4	10	0	0.980405	no	0.000266283	up
RGPD1	10	0	0.980405	no	2.41332e-05	up
RGPD3	10	0	0.980405	no	0.000157812	up
RGPD8	10	0	0.980405	no	0.143765	up
RGPD6	10	0	0.980405	no	0.000182931	up
RGPD2	10	0	0.980405	no	2.1797e-17	up
FOXP3	10	0	0.980409	no	5.70464e-27	up
MPHOSPH8	8	2	0.980417	no	0.0022255	down
SUV420H2	10	0	0.980492	no
PARP12	10	0	0.980595	no	9.35445e-44	up
DDX51	9	1	0.980619	no	5.76258e-08	up
SSH3	5	5	0.980655	no	0.0112132	up
GAN	9	1	0.980743	no	0.00773544	down
SNAI2	9	1	0.980797	no	8.31744e-61	up
CHRNA5	10	0	0.980859	no	5.66928e-35	up
RAB35	10	0	0.98094	no	3.00924e-09	up
RBMX	10	0	0.980978	no	1.5607e-11	up
UNC5CL	9	1	0.981033	no	4.13581e-08	up
EDARADD	10	0	0.981055	no	1.44338e-15	up
ZDHHC17	10	0	0.98106	no	6.5706e-05	up
FST	9	1	0.98117	no	2.4473e-47	up
WDR45	10	0	0.981182	no	0.148921	up
SHH	9	1	0.981212	no	0.0031206	up
BMP2	10	0	0.981217	no	2.06775e-12	up
SCAP	9	1	0.981481	no	0.0559038	down
PRKD2	10	0	0.981486	no	2.72756e-13	up
ECI1	10	0	0.981581	no	0.988643	down
PFKP	9	1	0.981681	no	2.65712e-07	up
SHMT1	10	0	0.981685	no	2.3957e-09	down
POP7	9	1	0.98169	no	2.04049e-25	up
PPP1CB	10	0	0.981739	no	8.52952e-06	down
HACE1	10	0	0.98177	no	0.000820386	down
RPH3A	9	1	0.981788	no	0.0137232	up
ATF5	10	0	0.981835	no	7.18796e-16	up
POMT1	8	2	0.981864	no	0.640041	up
KRT1	10	0	0.981895	no	0.90653	down
TMEM44	8	2	0.981979	no	9.55802e-28	up
ERCC2	10	0	0.982168	no	2.37415e-14	up
MATK	10	0	0.98221	no	1.24024e-05	up
TBC1D23	10	0	0.982323	no	2.82769e-11	up
