## Additional File 5 for "Systematic Identification of Novel Cancer Genes through Analysis of Deep shRNA Perturbation Screens" (part 6 of 6)

### Sheet: Upper_Aerodigestive_Tract_Carci (continued)
	#wt	#mut	pvalue	is_significant	tcga_pvalue	tcga_tumor_vs_normal
GDF15	10	0	0.982345	no	0.436582	down
ACTR6	10	0	0.98235	no	1.62755e-06	up
IKZF4	10	0	0.982366	no	0.941364	down
MYH9	9	1	0.982373	no	1.13646e-17	up
IDI2	10	0	0.982438	no	0.00320685	down
TTC37	10	0	0.982451	no	0.0981059	down
PLA2G6	9	1	0.982545	no	0.00140945	up
WWP2	10	0	0.982605	no	0.0871509	down
ECE2	9	1	0.982748	no	5.55529e-35	up
KIF12	8	2	0.982774	no	8.42569e-06	up
ECHDC2	10	0	0.982798	no	7.58542e-05	down
ZBTB12	10	0	0.982886	no	4.1435e-06	up
MAGEA2	10	0	0.982897	no	2.13431e-11	up
MAGEA2B	10	0	0.982897	no	2.14273e-12	up
SOCS3	8	2	0.982932	no	0.00358271	down
NCOA5	10	0	0.982979	no	3.72389e-05	up
SGK2	10	0	0.983019	no	0.154415	down
BAG6	10	0	0.983036	no	0.492752	up
SEMA4F	10	0	0.983258	no	4.93697e-39	up
HPCAL4	10	0	0.983285	no	0.635994	down
TCF20	8	2	0.983317	no	9.06111e-10	up
FUBP1	9	1	0.983336	no	1.45134e-15	up
BIRC2	8	2	0.983477	no	2.6521e-06	up
CLTCL1	9	1	0.983517	no	0.0345798	down
MAP4K4	9	1	0.983562	no	1.16602e-23	up
NMU	9	1	0.983586	no	0.000574806	down
SRC	9	1	0.983587	no	4.51348e-12	up
SIGLEC6	9	1	0.983688	no	0.944514	up
COL9A1	9	1	0.98385	no	0.319866	up
DNAJC7	9	1	0.983902	no	1.48354e-07	up
ADCK5	7	3	0.983957	no	1.97754e-17	up
F2R	9	1	0.98404	no	5.49057e-16	up
DPCR1	10	0	0.984247	no	0.00110034	down
FZD4	8	2	0.984287	no	0.0043881	down
PDAP1	9	1	0.984308	no	1.24409e-22	up
PDGFA	10	0	0.98433	no	4.14075e-20	up
SIRPG	10	0	0.984377	no	7.63892e-17	up
TRPS1	7	3	0.984485	no	0.00167567	down
METTL3	10	0	0.984617	no	7.65476e-18	up
IFT172	10	0	0.984764	no	0.208381	down
CARS	10	0	0.984856	no	4.48253e-12	up
MPZL2	10	0	0.984943	no	3.90149e-05	down
HAS2	8	2	0.984989	no	8.1878e-06	up
BCL11A	9	1	0.985049	no	0.0366062	up
PSAT1	10	0	0.985214	no	4.11939e-10	up
FEN1	9	1	0.985226	no	3.96377e-61	up
RHEBL1	10	0	0.985277	no	3.94908e-34	up
TREML4	9	1	0.985426	no	1.10216e-08	up
SOCS1	10	0	0.985434	no	9.60342e-36	up
PTPN6	10	0	0.985438	no	7.79541e-14	up
CLC	10	0	0.985441	no	0.0554258	up
KIF15	8	2	0.985524	no	1.46138e-17	up
LY6G6F	10	0	0.985638	no	0.258777	up
NAPG	10	0	0.985703	no	2.5308e-06	up
TAF5L	10	0	0.985738	no	6.2473e-18	up
MED27	8	2	0.985782	no	6.67372e-36	up
ARMC8	9	1	0.985829	no	1.07351e-20	up
RRM2B	8	2	0.985837	no	0.589674	up
VWA1	10	0	0.985848	no	0.168256	up
KIF2B	9	1	0.985857	no	2.64293e-07	up
XDH	9	1	0.985866	no	0.744306	down
EPB41L1	9	1	0.98588	no	0.000177479	down
CXCR6	10	0	0.985933	no	5.41186e-07	up
RAB8B	10	0	0.985995	no	3.43216e-10	up
PIP4K2B	10	0	0.986086	no	0.167786	up
CABYR	10	0	0.986205	no	2.17282e-06	up
FCN3	10	0	0.98621	no	0.000618609	up
TFAP4	10	0	0.986216	no	5.0242e-13	up
MEF2A	10	0	0.986318	no	0.786508	down
PDE11A	10	0	0.986397	no	0.0034204	down
RBM15	9	1	0.986404	no	3.07478e-21	up
GPR162	10	0	0.986492	no	0.212303	down
ACOT12	10	0	0.986513	no	0.232929	up
P2RY12	9	1	0.986599	no	0.00864725	down
HNRNPCL1	10	0	0.986617	no	0.00421216	up
SETDB1	10	0	0.986619	no	6.15819e-12	up
XPR1	9	1	0.986642	no	5.1902e-22	up
DCAF12	9	1	0.986643	no	0.102819	up
NUP43	10	0	0.986723	no	1.16726e-16	up
CAND1	9	1	0.986743	no	4.6443e-12	up
HNRNPA0	10	0	0.98675	no	5.15895e-06	up
SERPINB5	8	2	0.986917	no	0.656572	up
EDC4	10	0	0.986947	no	8.1054e-05	up
GNG11	9	1	0.986954	no	0.0600672	down
GABRA2	10	0	0.98696	no	0.925118	up
GINS4	10	0	0.987036	no	6.63043e-42	up
RPN1	10	0	0.98717	no	1.11319e-32	up
ZNF703	8	2	0.987207	no	0.93496	up
UHRF2	9	1	0.987236	no	1.8185e-27	up
SAR1A	10	0	0.987252	no	8.76498e-20	up
SH2D3A	10	0	0.9873	no	2.81e-06	up
QPRT	10	0	0.98732	no	3.76661e-06	up
PIK3R3	10	0	0.987402	no	0.586319	up
CTSL1	10	0	0.987432	no
MAGED2	10	0	0.98746	no	0.568903	down
G6PD	10	0	0.987473	no	1.1361e-11	up
KLF12	10	0	0.987494	no	4.15963e-05	up
SFTA3	10	0	0.987497	no	0.277802	down
ACTB	9	1	0.987534	no	1.60644e-06	up
MUSK	9	1	0.987609	no	0.521472	down
PHIP	10	0	0.987649	no	3.56683e-05	up
MED6	9	1	0.98775	no	9.39648e-21	up
CBX5	10	0	0.987835	no	1.28128e-14	up
XAF1	10	0	0.987863	no	3.21471e-32	up
ICK	9	1	0.987874	no	0.851043	up
MLL4	10	0	0.987925	no
XRCC1	10	0	0.987989	no	1.08561e-20	up
ANKRD36	9	1	0.988091	no	3.61922e-07	up
ADORA2B	9	1	0.988183	no	3.75242e-06	up
ARL1	10	0	0.988196	no	1.83198e-05	down
CAPN6	10	0	0.988283	no	0.0019242	down
IRF7	10	0	0.988316	no	1.59184e-07	up
LCN8	9	1	0.988433	no	0.0206236	down
ARSG	10	0	0.988452	no	1.04172e-10	down
LTB4R	10	0	0.988519	no	0.250862	down
BANK1	10	0	0.988581	no	0.143855	up
ATP10D	8	2	0.988606	no	0.00300065	up
DSC2	9	1	0.988666	no	0.113221	down
TBC1D19	10	0	0.988836	no	0.00113906	up
DIMT1	10	0	0.988871	no	0.306352	down
CASR	10	0	0.988911	no	0.0499635	up
NSMCE1	10	0	0.988958	no	0.0173164	up
BTBD8	8	2	0.988962	no
ADH6	10	0	0.989088	no	0.227899	down
FBXO11	9	1	0.989105	no	2.0581e-05	up
C1orf27	10	0	0.989145	no	0.00017018	up
MRGPRX1	8	2	0.989155	no	0.171873	up
POU2F2	10	0	0.989244	no	5.02729e-14	up
RTN4R	9	1	0.989372	no	9.28134e-59	up
CNST	10	0	0.989433	no	0.866092	down
DMGDH	9	1	0.989444	no	0.000593358	down
ATP6V1A	8	2	0.989487	no	0.000532458	up
PPIL4	10	0	0.98949	no	7.68689e-08	up
RBP1	9	1	0.989591	no	3.10427e-35	up
KPNA3	10	0	0.989593	no	0.0995906	down
CA10	9	1	0.989596	no	0.00517605	down
TFPT	9	1	0.989615	no	0.000378755	up
MASP1	8	2	0.989638	no	0.210561	up
COL28A1	9	1	0.989645	no	0.25019	down
ELL3	10	0	0.989667	no	0.00184635	down
STC2	10	0	0.989692	no	3.59931e-40	up
SOD1	10	0	0.989711	no	5.2563e-05	up
UGT3A1	8	2	0.989756	no	0.0674249	down
IRAK2	8	2	0.98977	no	0.762782	up
OBP2A	8	2	0.989771	no	2.59664e-09	up
KCNJ12	10	0	0.989774	no	0.0314206	down
PARD6A	10	0	0.989776	no	0.166677	down
MTF1	10	0	0.989835	no	0.00102194	down
TWIST1	9	1	0.989852	no	5.49061e-05	up
TAAR9	10	0	0.990053	no	0.0604901	up
RRAD	10	0	0.99007	no	0.05289	down
KCTD5	10	0	0.990078	no	1.14943e-10	up
HES2	10	0	0.990163	no	2.26694e-21	up
HNRNPD	10	0	0.990189	no	3.69216e-19	up
ROBO2	8	2	0.990277	no	3.49535e-05	down
SEPT5	9	1	0.990297	no	0.00520275	down
SEPT5-GP1BB	9	1	0.990297	no
SSRP1	9	1	0.990315	no	4.98974e-26	up
CLDN11	7	3	0.990319	no	0.00509094	down
RAB5B	10	0	0.990338	no	1.84439e-08	down
CIRH1A	10	0	0.990423	no
GSTZ1	8	2	0.990464	no	0.146613	down
NAT14	10	0	0.99051	no	2.5599e-09	up
ACOT11	10	0	0.990566	no	0.386258	down
WDR75	10	0	0.990582	no	7.37889e-23	up
TLE6	10	0	0.99067	no	0.0227367	down
EEF2	9	1	0.990721	no	4.28948e-05	down
USP13	8	2	0.990779	no	0.00741381	down
COLEC10	8	2	0.990781	no	0.000943923	up
SERPINA4	9	1	0.990835	no	0.133364	up
SRMS	10	0	0.990871	no	8.32945e-08	up
BRIX1	8	2	0.990881	no	7.08527e-24	up
ADCK1	8	2	0.991083	no	0.897387	up
CHRNB1	10	0	0.991167	no	0.102636	down
AMIGO2	10	0	0.991178	no	3.9777e-47	up
COPS7B	10	0	0.991184	no	1.6398e-18	up
IRAK3	9	1	0.991209	no	0.877617	down
KDSR	8	2	0.991264	no	0.000852674	up
MTMR2	8	2	0.991279	no	3.75154e-11	up
PAX2	10	0	0.991308	no	0.00205545	up
CADM2	8	2	0.991317	no	0.000616869	down
FANCC	10	0	0.991365	no	2.22895e-46	up
C5	9	1	0.991454	no	0.000940814	up
KCNH2	10	0	0.991576	no	0.0598334	up
LRFN2	9	1	0.991605	no	0.000601917	down
AIFM3	9	1	0.991624	no	3.09338e-09	up
DAPK2	10	0	0.991718	no	0.00646835	down
SHC1	9	1	0.991739	no	3.90011e-30	up
CEL	8	2	0.991843	no	0.00175552	up
LRP8	10	0	0.991889	no	1.45089e-20	up
MEOX2	9	1	0.991994	no	0.00589779	down
RFC2	10	0	0.992026	no	2.16549e-33	up
CAMKK2	10	0	0.99204	no	8.04986e-15	up
JAM2	10	0	0.992066	no	0.00458593	down
PPP1R15A	10	0	0.992237	no	0.0904204	down
GPR89A	9	1	0.992246	no	9.04876e-29	up
CD300A	10	0	0.992281	no	0.000544372	up
NBR1	10	0	0.992283	no	0.0311001	down
MCM6	10	0	0.992289	no	1.23995e-40	up
FLJ27352	10	0	0.99232	no
LINGO1	10	0	0.992385	no	0.00736983	up
SBDS	10	0	0.992398	no	0.0119422	down
SBDSP1	10	0	0.992398	no	6.04224e-10	up
GOT1	10	0	0.992402	no	0.000339353	down
NUDT7	10	0	0.99243	no	0.149577	down
SOX17	9	1	0.992513	no	0.00844273	down
C15orf55	10	0	0.992561	no
PTPRT	9	1	0.992695	no	0.0693009	down
ARHGAP39	8	2	0.992702	no	0.0104111	up
EPHA1	10	0	0.99275	no	0.00410984	down
PHC1	10	0	0.992763	no	0.00541665	down
ESPNP	9	1	0.992796	no	3.62332e-05	up
RBM38	10	0	0.992805	no	0.00619231	up
IL1RAP	8	2	0.992848	no	1.3772e-11	up
SF3B4	10	0	0.992885	no	1.2192e-11	up
STK16	10	0	0.992897	no	0.237891	down
ASAP2	10	0	0.992925	no	0.000432797	up
PPHLN1	10	0	0.9931	no	2.49652e-14	up
PPIL2	9	1	0.993221	no	0.00238048	up
HSF2	9	1	0.993308	no	0.683073	down
GKN1	10	0	0.993428	no	0.515068	down
PDGFRA	9	1	0.99344	no	0.746503	down
PPP2CA	10	0	0.993461	no	0.61296	up
NUP54	10	0	0.993493	no	1.58597e-14	up
SERPINB1	10	0	0.993493	no	2.31776e-06	down
EFNB3	10	0	0.993512	no	0.183439	down
PBRM1	10	0	0.993519	no	5.44222e-05	down
CERK	9	1	0.993582	no	0.00174721	up
ACAP1	10	0	0.993598	no	6.87456e-07	up
GPIHBP1	9	1	0.993628	no	0.00106766	down
MMP8	6	4	0.993636	no	2.87764e-07	up
RAE1	10	0	0.993674	no	8.96297e-27	up
HS3ST5	10	0	0.99368	no	0.459198	up
FOXF2	10	0	0.99378	no	5.14795e-23	up
ZAP70	10	0	0.993835	no	9.57552e-08	up
MPPED2	10	0	0.993871	no	0.206776	down
CDH24	10	0	0.993973	no	7.83058e-67	up
MAGEB16	10	0	0.993999	no	0.00177025	up
RPA3	9	1	0.994022	no	2.73464e-32	up
SLAMF1	10	0	0.99403	no	0.000223363	up
ZBTB4	10	0	0.994056	no	0.0796059	down
INO80E	10	0	0.994087	no	2.09575e-16	up
ADRBK2	10	0	0.9941	no
DAD1	10	0	0.994112	no	4.53163e-08	up
MCM8	10	0	0.994127	no	1.91698e-48	up
MAEA	10	0	0.994213	no	0.000457523	up
MSGN1	10	0	0.994226	no	0.0175381	up
WASH2P	10	0	0.994432	no	0.0377839	up
UPF3A	9	1	0.994476	no	2.77035e-05	up
SLC4A4	8	2	0.994516	no	0.000897083	down
UBTF	10	0	0.994525	no	4.46062e-10	up
TRADD	10	0	0.99453	no	5.44976e-06	up
RASAL1	10	0	0.994618	no	1.13473e-07	down
MYLK	9	1	0.994752	no	0.303428	down
PBK	10	0	0.994811	no	8.96113e-24	up
RRN3	10	0	0.994835	no	6.34646e-08	up
RRN3P2	10	0	0.994835	no	1.20807e-05	up
RRN3P1	10	0	0.994835	no	6.66287e-13	up
KIAA0195	10	0	0.994841	no
BLM	10	0	0.994842	no	0.0345788	up
PRLHR	9	1	0.994903	no	0.000512255	up
ATP10B	9	1	0.994906	no	9.07767e-05	down
HNRNPF	10	0	0.994928	no	1.81764e-06	up
PTPRA	10	0	0.994942	no	0.00944765	up
PAX1	10	0	0.99495	no	0.303316	down
PHKB	10	0	0.994983	no	1.67132e-06	down
HMGN1	10	0	0.99501	no	1.51489e-11	up
CYP2J2	9	1	0.995029	no	2.03385e-16	down
POLD2	10	0	0.995077	no	2.74855e-15	up
PLIN1	10	0	0.995111	no	0.0104343	down
PAF1	10	0	0.99514	no	0.00400324	up
RNF43	10	0	0.995168	no	0.000101384	up
PRKACB	8	2	0.995189	no	0.17226	down
ZBTB26	9	1	0.995209	no	3.91918e-07	up
TCEB2	10	0	0.995266	no
MYO9A	10	0	0.995311	no	0.684302	down
EDF1	9	1	0.995321	no	0.239224	up
ANKIB1	9	1	0.995352	no	5.99151e-10	up
TMEM130	9	1	0.99536	no	2.73139e-06	up
GABPB1	10	0	0.995412	no	1.22761e-15	up
FGFR1OP	10	0	0.995423	no	1.00157e-09	up
RNF40	10	0	0.995427	no	1.4214e-07	up
COL6A1	9	1	0.995542	no	8.30826e-26	up
MBD3L2	10	0	0.995591	no	0.94878	up
MBD3L5	10	0	0.995591	no	0.360387	down
MBD3L4	10	0	0.995591	no	0.160907	up
MBD3L3	10	0	0.995591	no	0.89908	down
LOC729458	10	0	0.995591	no
MED21	10	0	0.995637	no	0.994282	down
ZBTB20	9	1	0.995639	no	0.0220769	down
PPP1CC	10	0	0.995701	no	0.000476059	up
SPRR1B	10	0	0.995713	no	0.609571	down
KLHL2	10	0	0.995732	no	0.00159139	down
TCF15	10	0	0.995752	no	5.11459e-10	up
ACTR5	10	0	0.995809	no	1.95636e-19	up
COL12A1	9	1	0.995828	no	8.38624e-53	up
KCTD18	10	0	0.995868	no	0.0878571	down
HLA-C	10	0	0.995875	no	5.71279e-20	up
NRP2	10	0	0.995891	no	3.76355e-10	up
CHD8	8	2	0.995933	no	9.89054e-07	up
MAMDC4	9	1	0.995944	no	3.21732e-07	up
LGALS16	10	0	0.995945	no	0.205612	up
SH2D3C	9	1	0.995951	no	0.000935939	up
SART3	9	1	0.995952	no	1.23849e-11	up
DDX6	10	0	0.995954	no	0.684287	up
CASC5	10	0	0.995977	no
CDK11B	9	1	0.996008	no	3.97774e-09	up
PPP1R16A	8	2	0.996017	no	0.698351	up
PRKD3	9	1	0.996037	no	6.29019e-05	up
FANCM	9	1	0.996047	no	3.78991e-19	up
RPAP3	10	0	0.996117	no	6.90687e-12	up
DSTYK	10	0	0.996175	no	0.156263	up
ID3	10	0	0.996191	no	1.05332e-09	up
DDX54	9	1	0.996214	no	8.85594e-14	up
TBC1D7	10	0	0.996219	no	8.39157e-23	up
NDNL2	10	0	0.996226	no
PRMT10	10	0	0.996236	no
UBASH3B	10	0	0.996249	no	1.36138e-09	up
HNRNPA1L2	9	1	0.99627	no	1.69224e-05	up
NSF	9	1	0.996275	no	0.00133658	down
HIST1H1C	10	0	0.996296	no	1.91313e-11	up
ATIC	10	0	0.996307	no	2.78345e-29	up
DND1	10	0	0.99631	no
PPME1	8	2	0.996362	no	2.73707e-14	up
NAT8	10	0	0.9964	no	0.000444655	up
STK11IP	10	0	0.996413	no	9.54209e-05	up
MAP1B	10	0	0.996433	no	0.0982111	up
NTNG1	8	2	0.996446	no	0.017352	up
RAB8A	10	0	0.996457	no	1.53035e-10	up
KIAA1549L	10	0	0.996502	no	3.07808e-25	up
MGAT1	10	0	0.996513	no	8.51823e-06	up
KCNQ2	9	1	0.996539	no	0.0592271	up
CAPN2	10	0	0.996553	no	0.0709799	down
TMEM189	10	0	0.996582	no	1.15741e-24	up
RRAS	10	0	0.996597	no	2.84236e-12	up
PTPN11	10	0	0.996634	no	0.00177928	up
RBFOX3	9	1	0.996635	no	8.50194e-06	up
GALK1	10	0	0.996679	no	0.0648977	up
IFT122	10	0	0.9967	no	6.7249e-11	up
F2RL1	9	1	0.996717	no	8.0103e-08	up
IL1B	10	0	0.996718	no	7.14069e-18	up
PVRL3	9	1	0.99672	no
ZCCHC3	9	1	0.996728	no	9.11559e-23	up
CACNA1C	10	0	0.996754	no	0.000140929	up
C3AR1	8	2	0.996757	no	0.000143311	up
PTAFR	10	0	0.996766	no	0.0195732	up
RASL11B	9	1	0.996802	no	1.65101e-22	up
BTG2	10	0	0.99681	no	0.00239036	down
NPBWR1	10	0	0.996829	no	2.62832e-22	up
EPSTI1	9	1	0.996845	no	1.10819e-31	up
TLR8	10	0	0.996868	no	2.2354e-08	up
TMEM63B	9	1	0.996879	no	1.75249e-18	up
RAB17	10	0	0.996892	no	0.00829046	down
HNRNPUL1	10	0	0.996893	no	3.36685e-08	up
HMGA1	10	0	0.996895	no	9.26902e-11	up
MAGEB6	10	0	0.996916	no	2.83215e-09	up
SPEG	9	1	0.996944	no	0.0109094	down
SMN1	10	0	0.996957	no	2.75373e-07	up
SMN2	10	0	0.996957	no	0.00396677	up
CD7	9	1	0.996963	no	7.86187e-12	up
ELL2	10	0	0.996966	no	0.0216659	down
KSR2	10	0	0.996966	no	0.0125201	up
NRF1	9	1	0.996995	no	0.000181181	up
CEACAM1	10	0	0.996995	no	1.88043e-08	down
SELE	10	0	0.997027	no	0.0870333	down
UCKL1	10	0	0.99707	no	0.0137391	up
EPHB1	10	0	0.997076	no	0.232058	down
BMPER	10	0	0.997098	no	0.844478	down
KCTD1	9	1	0.997113	no	0.80936	up
SUSD3	10	0	0.997137	no	0.12083	up
STAT1	10	0	0.997141	no	1.06905e-22	up
NR1I2	10	0	0.99725	no	0.52576	up
KAT8	10	0	0.997272	no	0.144603	up
FER1L6	8	2	0.99728	no	0.220462	down
WNT5B	9	1	0.997305	no	0.0880715	down
GABRE	10	0	0.997314	no	6.15558e-28	up
GNG8	10	0	0.997329	no	0.000578298	up
PSIP1	9	1	0.997331	no	9.31786e-10	up
NUDT15	10	0	0.997365	no	3.1957e-16	up
ITGB7	10	0	0.997384	no	0.27246	up
PTGDR2	9	1	0.997391	no	0.0812749	down
AKR1E2	10	0	0.997392	no	5.72867e-36	up
KLHL12	10	0	0.99743	no	1.28557e-13	up
FKBP4	9	1	0.997442	no	2.8506e-10	up
AURKA	10	0	0.997472	no	3.17951e-60	up
TTC34	10	0	0.997474	no	0.34539	down
MAPK11	9	1	0.997496	no	1.91285e-06	up
NSFP1	7	3	0.997523	no
SPSB1	10	0	0.997535	no	6.2881e-05	up
CDC42BPA	10	0	0.997545	no	0.049986	up
WDR7	8	2	0.997584	no	0.00122048	down
ACADS	10	0	0.997584	no	0.00231268	down
MED10	8	2	0.997625	no	1.64964e-47	up
TCF7L1	10	0	0.997633	no	1.91837e-06	up
WDR11	10	0	0.997654	no	0.159291	up
MCRS1	9	1	0.997675	no	5.48029e-07	up
PPP2R5B	6	4	0.997742	no	2.33585e-08	up
KIF24	10	0	0.99776	no	2.29936e-08	up
TUBB8	10	0	0.997777	no	3.04346e-07	up
PAXIP1	10	0	0.997785	no	5.58132e-09	up
FASLG	10	0	0.997817	no	4.04193e-07	up
PRKAB2	10	0	0.997851	no	0.601263	down
NFASC	9	1	0.997863	no	0.783825	up
SACM1L	10	0	0.997864	no	2.5687e-05	down
PWP2	9	1	0.997885	no	0.000345308	up
NACA2	10	0	0.997886	no	0.141815	up
AGTR2	9	1	0.997889	no	0.0577262	down
NPR2	9	1	0.997891	no	0.474606	up
LILRA4	10	0	0.9979	no	0.426167	up
GPR89B	10	0	0.997914	no	1.03261e-12	up
GPR89C	10	0	0.997914	no
SERPINA3	9	1	0.997927	no	0.0178281	down
SULT1C2	10	0	0.997928	no	0.577176	up
TCHH	9	1	0.997948	no	0.0940826	down
CHN1	10	0	0.997948	no	4.61898e-24	up
ARL8A	10	0	0.997964	no	0.000441117	up
SDS	10	0	0.997971	no	0.0234483	up
CSH1	10	0	0.997998	no	0.654658	up
CSH2	10	0	0.997998	no	5.91839e-10	up
GATA1	10	0	0.998005	no	0.798689	up
DROSHA	7	3	0.998037	no	9.06149e-23	up
MTMR14	8	2	0.998039	no	0.0278553	down
CYP2A7	8	2	0.998048	no	0.914278	down
SERPINE1	9	1	0.998049	no	1.74467e-38	up
RACGAP1	10	0	0.998052	no	1.767e-24	up
TMEM81	10	0	0.998054	no	9.59017e-25	up
HSD17B4	10	0	0.998069	no	1.98926e-09	down
RPL22	10	0	0.998082	no	0.0837844	down
CDKN1A	9	1	0.998088	no	0.0175715	up
MAPK14	10	0	0.9981	no	0.00838928	up
ABCA10	9	1	0.998125	no	0.613167	down
DLK1	10	0	0.998134	no	0.0445893	down
SLC9C1	10	0	0.998185	no	9.39735e-10	up
COPS7A	10	0	0.998186	no	7.8949e-08	up
SUFU	10	0	0.998213	no	0.539132	up
PIP5K1B	10	0	0.998217	no	0.00538079	down
RAB3C	9	1	0.998233	no	0.0167333	down
TFG	10	0	0.998236	no	2.66439e-23	up
MEPCE	9	1	0.998273	no	3.54844e-16	up
TIAL1	10	0	0.998275	no	1.70488e-10	up
WDR37	10	0	0.998333	no	0.915382	up
NID1	10	0	0.998351	no	6.13182e-26	up
TEAD2	10	0	0.998376	no	1.2569e-18	up
PHKG2	10	0	0.998384	no	1.43977e-18	up
CD14	10	0	0.998387	no	0.964871	down
RDH16	10	0	0.998389	no	8.64989e-20	up
RTP2	8	2	0.998397	no	0.114396	up
SNRNP40	10	0	0.998404	no	7.34128e-22	up
ITSN2	9	1	0.998416	no	0.0015801	down
ARID3B	10	0	0.998437	no	4.74657e-11	up
ACTG1	8	2	0.998451	no	0.929065	down
COX4I2	9	1	0.998458	no	0.605566	up
RAD23B	10	0	0.998484	no	1.2795e-09	up
FRY	10	0	0.998485	no	1.37164e-05	down
PHYHD1	9	1	0.99849	no	0.000222229	down
ILF3	10	0	0.998505	no	9.66492e-29	up
LOC100996481	10	0	0.998506	no
LEFTY1	10	0	0.998533	no	0.326408	down
CHRNA2	10	0	0.998606	no	0.350538	up
BTF3	10	0	0.998613	no	0.000673235	down
DHX37	10	0	0.998617	no	8.52879e-17	up
SDHAF2	9	1	0.998633	no	4.40917e-06	up
ST6GAL1	8	2	0.998634	no	0.127371	down
FCRL4	9	1	0.998647	no	0.00157316	up
ABCA1	9	1	0.998648	no	4.64083e-11	up
DDX55	9	1	0.99866	no	4.29995e-28	up
BUB3	10	0	0.998663	no	8.6039e-32	up
EZR	10	0	0.998669	no	0.113475	down
GALR2	10	0	0.998678	no	0.114213	up
MCM5	10	0	0.99869	no	2.60045e-56	up
HEATR6	10	0	0.998702	no	1.91294e-15	up
NTRK1	10	0	0.998707	no	0.000181366	up
RBMXL1	8	2	0.998731	no	0.447807	down
RHOB	10	0	0.998751	no	0.603632	up
CDC37	10	0	0.998754	no	1.45798e-09	up
FIP1L1	9	1	0.998755	no	1.12997e-11	up
HNRNPA1	10	0	0.998769	no	7.29036e-06	up
HNRNPA1P10	10	0	0.998769	no	3.02807e-08	up
MED23	10	0	0.998798	no	0.4502	up
OR51A7	10	0	0.998818	no	0.819443	down
MYBBP1A	10	0	0.99882	no	3.43901e-10	up
MEP1A	10	0	0.998834	no	0.491749	up
GP5	8	2	0.998868	no	0.43675	down
SLC6A15	10	0	0.99888	no	1.50243e-08	up
FOXD3	10	0	0.998892	no	2.08185e-09	up
CHRM4	10	0	0.998892	no	0.00449876	up
GIT1	10	0	0.998905	no	4.75056e-23	up
ARFGAP2	10	0	0.998912	no	0.0770213	up
FER	10	0	0.998918	no	3.52833e-05	up
MED24	10	0	0.998936	no	0.500801	up
LIF	10	0	0.998946	no	0.0775064	up
WDR74	9	1	0.998955	no	1.57408e-11	up
ACTR8	10	0	0.998958	no	0.00657427	down
ITK	9	1	0.99896	no	2.92449e-05	up
MTSS1L	10	0	0.998993	no	0.584842	down
F11R	10	0	0.998993	no	7.67605e-16	up
MALT1	8	2	0.998999	no	2.28983e-06	up
ARHGAP21	10	0	0.999	no	3.83688e-05	up
USP9X	10	0	0.99902	no	0.192127	up
KIF18A	10	0	0.999022	no	9.80559e-45	up
CYP39A1	10	0	0.999029	no	0.977419	down
ATF3	10	0	0.999033	no	0.225758	down
TCF23	10	0	0.999045	no	0.788814	down
FFAR1	10	0	0.999047	no	0.0011075	up
RAB6A	7	3	0.999051	no	0.39764	up
TGIF1	9	1	0.999086	no	5.9355e-08	up
CBWD2	10	0	0.999091	no	0.000152273	up
CBWD5	10	0	0.999091	no	1.19691e-16	up
CBWD3	10	0	0.999091	no	0.000474968	up
CBWD6	10	0	0.999091	no	3.7653e-10	up
CBWD7	10	0	0.999091	no
TMPRSS2	8	2	0.999103	no	6.53715e-06	down
ACP5	10	0	0.99912	no	1.63241e-20	up
PLEKHH1	9	1	0.999135	no	0.0948745	down
RHO	10	0	0.999148	no	1.35345e-09	up
FARP2	10	0	0.999154	no	0.000465684	up
RARA	9	1	0.999155	no	0.0535927	up
TIE1	10	0	0.999182	no	0.476689	up
PCSK7	10	0	0.999184	no	0.351965	down
CHD6	10	0	0.999189	no	7.70018e-05	up
AKAP13	9	1	0.999191	no	0.711174	down
ALG10	9	1	0.999199	no	1.7518e-21	up
LZTS2	10	0	0.99921	no	7.4225e-06	up
TRPC4	10	0	0.999211	no	1.87588e-25	up
VPS4A	10	0	0.999215	no	0.947026	up
UBE2F	10	0	0.999229	no	4.233e-07	up
FEM1B	8	2	0.999233	no	0.087159	up
KANSL3	9	1	0.999234	no	3.0772e-06	up
PLAA	10	0	0.999254	no	0.00112275	up
KLHL25	9	1	0.999279	no	0.0536792	up
FOXE1	10	0	0.99928	no	2.0711e-09	up
NOC2L	10	0	0.999286	no	6.62411e-09	up
BTD	10	0	0.999295	no	0.000244551	down
TEAD3	10	0	0.999305	no	0.288325	up
CSNK1G3	10	0	0.999306	no	0.000663692	up
HOXA3	10	0	0.999317	no	0.240654	up
PRDX1	10	0	0.999321	no	0.115491	up
HHLA2	10	0	0.999321	no	0.527767	down
EGFR	6	4	0.999365	no	1.90692e-13	up
PTPDC1	10	0	0.999367	no	1.7289e-25	up
DHX29	9	1	0.999396	no	0.272615	down
CCBL1	9	1	0.999397	no
FAM210B	10	0	0.999419	no	0.499374	down
GABARAPL2	10	0	0.99942	no	0.236113	down
NEK11	10	0	0.999421	no	0.696869	down
FGFR3	10	0	0.999432	no	0.369445	down
SOHLH1	8	2	0.999442	no	2.73884e-08	up
RXFP4	10	0	0.999448	no	0.0744631	up
FRMD6	9	1	0.999466	no	2.1705e-06	up
PTGER3	10	0	0.999466	no	0.000474193	down
OGT	10	0	0.999475	no	5.63475e-07	up
OTC	10	0	0.999475	no	1.85508e-06	down
MAST3	10	0	0.999478	no	0.00328215	up
PLCG1	10	0	0.999491	no	9.08585e-25	up
GALK2	10	0	0.999494	no	6.68494e-09	up
RABL2A	10	0	0.999506	no	0.655406	down
INPP5E	9	1	0.999511	no	3.07995e-18	up
PHF6	10	0	0.999517	no	1.06927e-12	up
CD274	9	1	0.999519	no	5.02972e-12	up
UTP18	9	1	0.999528	no	8.68204e-17	up
PICALM	8	2	0.999536	no	5.80191e-09	up
CES5A	9	1	0.999537	no	0.00365456	up
HNF4G	10	0	0.999556	no	0.29554	down
DLL4	10	0	0.999557	no	9.24046e-06	up
MCPH1	10	0	0.99957	no	0.728201	up
RB1	10	0	0.999571	no	5.13453e-05	up
RPS6KA4	8	2	0.999572	no	1.10164e-14	up
SFRP4	9	1	0.999574	no	0.0020928	up
DHX16	10	0	0.999575	no	2.67662e-17	up
ATP2A1	10	0	0.999581	no	0.00683449	down
PAK1IP1	10	0	0.999586	no	0.00164938	up
MEIS1	10	0	0.999599	no	6.766e-06	down
CACNB3	10	0	0.999609	no	0.00102615	up
FBXO10	10	0	0.999613	no	0.00624213	down
PABPC4	10	0	0.999626	no	0.985511	up
DDX43	10	0	0.999635	no	2.3213e-08	up
REG4	10	0	0.999643	no	0.0528821	down
MRGPRX3	10	0	0.999644	no	0.0213974	up
STX7	10	0	0.999658	no	0.00247319	down
TAPBPL	10	0	0.999658	no	0.000444393	up
DHX15	10	0	0.999662	no	1.50931e-05	up
SIRT3	10	0	0.999667	no	0.782722	down
SRM	10	0	0.99967	no	2.44498e-10	up
FKBP7	10	0	0.99967	no	0.000423799	up
SRGAP1	10	0	0.999679	no	0.000358893	up
ANXA6	10	0	0.999689	no	0.0557393	down
ARG1	10	0	0.999689	no	0.380356	down
C10orf2	10	0	0.999694	no
ATRIP	10	0	0.999698	no	0.168663	up
AGR2	9	1	0.999698	no	0.00500043	down
AIFM1	10	0	0.999698	no	3.99377e-06	up
NME7	10	0	0.999702	no	0.000319945	up
RALY	9	1	0.999702	no	1.18692e-29	up
EIF3I	10	0	0.999709	no	8.65603e-08	up
PRRT2	10	0	0.999713	no	4.96601e-12	up
PGK1	10	0	0.999717	no	6.58953e-22	up
LRRC7	9	1	0.999726	no	0.308728	up
BIRC7	10	0	0.999731	no	0.0242242	up
INTS4	7	3	0.999735	no	6.40541e-13	up
RAPSN	10	0	0.999738	no	0.00866887	down
ORC4	10	0	0.999738	no	0.0315306	up
ALDH6A1	8	2	0.999738	no	3.1462e-07	down
TNFAIP3	10	0	0.999739	no	5.79027e-10	up
LCP1	10	0	0.99974	no	1.3016e-08	up
RBFOX1	10	0	0.999741	no	0.00207275	down
DCT	10	0	0.999743	no	0.0368569	down
PGK2	10	0	0.999744	no	0.00329375	up
MCM7	9	1	0.999744	no	1.02378e-58	up
BTN3A2	10	0	0.999752	no	2.50069e-15	up
BTN3A1	10	0	0.999752	no	6.92205e-18	up
LDHB	10	0	0.999756	no	1.97031e-07	up
AKAP1	10	0	0.999769	no	0.00306711	down
ELP2	8	2	0.999777	no	0.0279463	up
CR2	10	0	0.99978	no	0.0480162	up
CD79A	10	0	0.999781	no	4.43618e-10	up
DDX3Y	10	0	0.999794	no	0.957132	down
CDKN1B	10	0	0.999795	no	0.201256	up
TTC7B	9	1	0.999796	no	5.91739e-07	up
RAD9B	10	0	0.999804	no	0.000223842	up
TSC1	8	2	0.999809	no	5.41e-08	up
CA11	10	0	0.999812	no	0.165286	up
UBL5	10	0	0.999815	no	0.00238056	up
PRKRA	10	0	0.999818	no	0.080034	up
CDK1	10	0	0.999819	no	1.27701e-37	up
AKR1A1	10	0	0.999825	no	0.0672854	down
MAS1	10	0	0.999835	no	0.269003	up
FRMD7	10	0	0.999835	no	0.562028	up
LGALSL	10	0	0.999836	no	0.000180929	down
DTL	10	0	0.999841	no	2.78543e-64	up
DNMT3B	9	1	0.999844	no	9.44813e-68	up
GRM8	10	0	0.999845	no	0.000388539	up
MBOAT1	10	0	0.999851	no	0.795868	down
HDAC11	9	1	0.999859	no	0.00220234	down
BRIP1	10	0	0.999862	no	3.07915e-29	up
CDC27	10	0	0.999866	no	3.86158e-24	up
TMLHE	10	0	0.999866	no	0.0406014	down
CAMK1D	10	0	0.999873	no	0.0444827	down
XYLT2	10	0	0.999874	no	7.36937e-21	up
WDR16	10	0	0.999874	no
PIK3CG	8	2	0.999882	no	0.00110914	up
SNRPF	10	0	0.999882	no	4.55462e-17	up
GAPDH	10	0	0.999884	no	0.00079568	up
TAAR6	10	0	0.999886	no	0.910547	up
ABCF1	9	1	0.999886	no	6.50477e-16	up
CBS	9	1	0.999887	no	1.57042e-20	up
SLIT2	9	1	0.999889	no	0.0833981	down
CALM3	10	0	0.999889	no	5.62128e-19	up
GPR65	9	1	0.999891	no	0.00525368	up
RRM2	9	1	0.999893	no	8.71494e-22	up
URI1	10	0	0.999893	no	1.08179e-10	up
AKR1C2	10	0	0.999896	no	1.5628e-12	up
MED30	8	2	0.999898	no	4.38659e-59	up
GPN3	10	0	0.999901	no	5.98782e-07	up
TP73	10	0	0.999904	no	8.97669e-11	up
DDX56	10	0	0.999906	no	4.21715e-20	up
ANKRD42	8	2	0.999906	no	0.216086	down
NR1H2	10	0	0.999906	no	5.95047e-07	up
SLC39A4	8	2	0.999908	no	8.48693e-39	up
UCHL5	10	0	0.999911	no	0.0183091	up
DDX4	9	1	0.999912	no	0.830586	down
CABP5	10	0	0.999913	no	0.000764898	up
CLNS1A	7	3	0.999918	no	4.74577e-18	up
SH2D6	10	0	0.999925	no	0.000202292	up
NAT8L	10	0	0.999928	no	0.00829171	down
GNL3L	10	0	0.999929	no	5.47274e-06	up
KLK2	10	0	0.99993	no	0.725174	up
NPR1	10	0	0.999931	no	0.0503265	down
CDC40	10	0	0.999936	no	0.0901896	up
PRIM1	10	0	0.999939	no	8.98179e-35	up
CCNA2	10	0	0.99994	no	3.95965e-25	up
IGSF9B	9	1	0.99994	no	0.037075	up
LONP1	10	0	0.99994	no	2.74456e-11	up
PLRG1	10	0	0.999942	no	0.0126717	up
NMRK2	10	0	0.999944	no	0.0107011	down
TOP2A	10	0	0.999944	no	8.53098e-34	up
FRMPD4	10	0	0.999945	no	0.784672	up
CD247	10	0	0.999948	no	3.96073e-10	up
TET1	10	0	0.999948	no	1.0298e-07	up
CCNB1	10	0	0.999948	no	5.54092e-27	up
MUC1	10	0	0.999951	no	0.00437861	down
BET1	9	1	0.999951	no	1.30619e-10	up
HNRPDL	10	0	0.999952	no
RDH14	10	0	0.999953	no	0.000583914	up
NT5C1B-RDH14	10	0	0.999953	no	0.89016	down
MKNK1	10	0	0.999956	no	1.94496e-19	up
RLBP1	9	1	0.999958	no	0.000213649	up
ANKRD27	10	0	0.999961	no	6.10471e-15	up
PPIL1	10	0	0.999961	no	1.50447e-21	up
NEDD8-MDP1	10	0	0.999962	no	0.000947056	up
ADAR	10	0	0.999962	no	4.55784e-24	up
CD244	10	0	0.999963	no	0.0241183	up
CRABP2	10	0	0.999963	no	0.0649522	down
EIF2AK3	10	0	0.999966	no	0.295793	down
ARAP2	10	0	0.999967	no	0.428363	up
LDHAL6A	9	1	0.999967	no	0.0386191	up
DCLRE1C	10	0	0.999967	no	0.604562	down
DHRS1	10	0	0.999968	no	0.00136892	down
CXXC1	8	2	0.999969	no	1.10121e-06	up
EIF4G3	10	0	0.999969	no	0.00806901	up
UBE2L3	9	1	0.99997	no	8.29718e-19	up
GPR146	10	0	0.999971	no	0.12971	down
TTC8	8	2	0.999972	no	2.68561e-06	up
BUD31	9	1	0.999972	no	4.22136e-16	up
STXBP5	9	1	0.999974	no	0.000344377	down
SSB	10	0	0.999974	no	5.84081e-16	up
DLX1	10	0	0.999974	no	2.01661e-23	up
DENND5B	8	2	0.999975	no	0.180734	down
DDX27	10	0	0.999975	no	7.52789e-22	up
DDX19B	10	0	0.999975	no	0.534472	down
ARHGAP42	8	2	0.999975	no	0.414419	up
GTPBP8	9	1	0.999976	no	0.0220652	up
KLHL15	10	0	0.999977	no	0.638012	down
COL1A2	8	2	0.999978	no	7.84968e-21	up
IRX2	9	1	0.999978	no	0.115257	up
TNS3	8	2	0.999979	no	2.36374e-06	up
RABL2B	9	1	0.999979	no	0.393928	up
FKBP14	10	0	0.999979	no	1.09665e-38	up
RTN4IP1	9	1	0.99998	no	0.35877	up
G3BP2	10	0	0.999981	no	0.401014	up
ANXA13	8	2	0.999981	no	1.92505e-17	up
UBE2N	10	0	0.999981	no	0.000406548	up
CHAF1B	10	0	0.999982	no	2.67939e-17	up
CCR8	10	0	0.999983	no	1.52788e-26	up
NAA15	10	0	0.999983	no	0.0154735	up
PRPF6	10	0	0.999985	no	1.06751e-05	up
USPL1	10	0	0.999986	no	2.19707e-05	up
GNL2	9	1	0.999987	no	1.33205e-07	up
PNPLA7	9	1	0.999987	no	2.48327e-06	down
DARS	9	1	0.999987	no	5.46172e-17	up
WDR36	10	0	0.999987	no	3.89124e-06	up
RNPC3	8	2	0.999988	no	0.0254869	up
KCNH3	10	0	0.999989	no	0.391133	up
SNRPB2	10	0	0.99999	no	5.80133e-24	up
CAMK2D	10	0	0.99999	no	0.000381038	up
WDR46	10	0	0.99999	no	7.14325e-08	up
CD97	10	0	0.999991	no
C1QTNF2	10	0	0.999991	no	0.578352	down
LRCH3	8	2	0.999991	no	5.71519e-25	up
ALDH5A1	10	0	0.999991	no	0.0108808	down
CDKAL1	10	0	0.999991	no	3.30207e-11	up
EVC	9	1	0.999992	no	3.29973e-07	up
GLTSCR2	9	1	0.999992	no
RTP1	8	2	0.999993	no	0.148307	up
ATP6AP1	10	0	0.999993	no	5.19761e-10	up
NLE1	10	0	0.999995	no	3.28585e-07	up
SULT6B1	9	1	0.999995	no	4.09896e-06	up
CENPW	10	0	0.999995	no	1.28213e-20	up
NVL	10	0	0.999995	no	1.46638e-22	up
RRP9	10	0	0.999995	no	0.00638765	up
SRP19	10	0	0.999995	no	4.06102e-05	up
ATOX1	10	0	0.999996	no	0.00332144	up
LYPD6B	10	0	0.999996	no	2.50534e-05	up
KIF1C	10	0	0.999996	no	5.60594e-08	down
TTC27	10	0	0.999996	no	0.00215638	up
GTF2E1	10	0	0.999996	no	1.1628e-41	up
TERF2	10	0	0.999997	no	7.53869e-13	up
NCSTN	9	1	0.999997	no	6.37492e-08	up
LOC81691	10	0	0.999997	no
KCTD8	10	0	0.999997	no	0.00325359	down
XRCC5	10	0	0.999997	no	0.0153522	up
DDX10	9	1	0.999997	no	8.23376e-07	up
ALDOA	10	0	0.999997	no	0.133369	down
RNGTT	10	0	0.999997	no	3.23084e-06	up
HOXD10	10	0	0.999998	no	1.92724e-63	up
ATP6V1B2	10	0	0.999998	no	0.0292606	up
RBMX2	10	0	0.999998	no	5.20357e-19	up
GABRA6	10	0	0.999998	no	0.000364189	up
PPP1R12A	10	0	0.999998	no	7.10903e-06	up
COPS3	10	0	0.999999	no	0.000288245	up
WDR3	9	1	0.999999	no	0.0036224	up
KDM2B	10	0	0.999999	no	0.0121681	up
CEBPZ	8	2	0.999999	no	1.31007e-05	up
RPP14	10	0	0.999999	no	8.82158e-05	down
ESCO2	10	0	0.999999	no	8.21737e-25	up
RPP40	9	1	0.999999	no	7.01031e-07	up
EMD	10	0	1	no	5.1816e-12	up
SNRPA	10	0	1	no	3.56571e-13	up
CELSR1	8	2	1	no	2.52563e-08	up
UBA3	9	1	1	no	0.0208023	down
USP5	10	0	1	no	4.51422e-17	up
COPS8	10	0	1	no	1.17167e-05	up
UBQLN2	10	0	1	no	0.194807	up
GEMIN5	10	0	1	no	0.0344126	up
HES3	10	0	1	no	0.401477	down
VPS28	8	2	1	no	2.70064e-05	up
WDR70	8	2	1	no	9.30811e-21	up
ADH4	10	0	1	no	3.92419e-06	down
MED7	10	0	1	no	0.490911	down
COL21A1	10	0	1	no	0.513483	up
FTSJ3	10	0	1	no	2.9516e-18	up
MMS22L	10	0	1	no	7.71555e-37	up
QPCT	9	1	1	no	0.0317543	down
RBM28	10	0	1	no	7.8185e-22	up
POLG	10	0	1	no	9.22091e-10	up
GABRR3	10	0	1	no	0.719653	down
FAM22F	10	0	1	no
FAM22G	10	0	1	no
ELP3	10	0	1	no	0.00989781	up
FBXO5	10	0	1	no	1.65665e-36	up
SKIV2L2	9	1	1	no	0.358513	down
CDC14A	8	2	1	no	0.364084	down
GNL3	10	0	1	no	0.00160694	down
PMP2	10	0	1	no	0.0303287	down
CDH1	10	0	1	no	0.231586	up
MED12	9	1	1	no	0.288273	up
VPRBP	10	0	1	no
MKI67IP	9	1	1	no
TP63	8	2	1	no	5.11948e-22	up
WDR82	10	0	1	no	0.00737589	down
SMC1A	10	0	1	no	1.31765e-11	up
RPP38	10	0	1	no	0.00253416	up
PSMC4	9	1	1	no	2.16281e-20	up
